# A unified transcriptome dataset for Amaryllidoideae species

**DOI:** 10.1101/2025.11.24.690262

**Authors:** Karen Cristine Gonçalves dos Santos, Natacha Merindol, Isabel Desgagné-Penix

**Affiliations:** Département de Biochimie, Chimie, Physique, et Science Forensique, Université du Québec à Trois-Rivières, Trois-Rivières, QC, Canada; Plant Biology Research Group, Université du Québec à Trois-Rivières, Trois-Rivières, QC, Canada

## Abstract

Amaryllidoideae plants produce structurally diverse and unique alkaloids with potent anti-cholinesterase, antiviral, and antitumor activities, making this subfamily a rich source of pharmaceutical leads. Despite the absence of reference genomes for any Amaryllidoideae species, many enzyme characterization and pathway reconstruction efforts to date have been made possible through transcriptome mining, often requiring bioinformatic expertise and data preprocessing. To facilitate new studies in this subfamily, here we present AmarylOmicBase, a unified transcriptomic dataset that integrates assemblies, annotations, and expression profiles from 39 studies, covering 27 species and four hybrid cultivars across 13 genera of Amaryllidoideae. The AmarylOmicBase includes both published and *de novo* assemblies generated from published raw data using Trinity or IsoSeq workflows and provides standardized functional annotation and quantitative expression datasets. AmarylOmicBase provides ready-to-use datasets that support gene discovery, comparative transcriptomics, and pathway-level investigations for specialized metabolism, including Amaryllidaceae alkaloid biosynthesis. By providing ready-to-use datasets and fully reproducible analysis scripts, this resource reduces computational barriers and expands access to transcriptomic information for researchers working on non-model plant species. AmarylOmicBase provides a centralized resource for transcriptomic data that can be reused in studies of enzyme function, pathway evolution, and regulatory processes in Amaryllidoideae.

## Supplementary File 1 for "A unified transcriptome dataset for Amaryllidoideae species" (part 4 of 4)

### Sheet: BlastX_matches (continued)
Species	Gene	Transcript	Protein	ORF_type	ORF_score	Length
Narcissus viridiflorus	Navir_TRINITY_DN1190_c0_g1	Navir_TRINITY_DN1190_c0_g1_i5	Navir_TRINITY_DN1190_c0_g1_i5.p1	complete	63.17	345
Narcissus viridiflorus	Navir_TRINITY_DN11929_c0_g1	Navir_TRINITY_DN11929_c0_g1_i3	Navir_TRINITY_DN11929_c0_g1_i3.p1	complete	48.42	306
Narcissus viridiflorus	Navir_TRINITY_DN12001_c0_g1	Navir_TRINITY_DN12001_c0_g1_i3	Navir_TRINITY_DN12001_c0_g1_i3.p1	complete	44.24	507
Narcissus viridiflorus	Navir_TRINITY_DN1219_c0_g1	Navir_TRINITY_DN1219_c0_g1_i1	Navir_TRINITY_DN1219_c0_g1_i1.p1	complete	33.05	146
Narcissus viridiflorus	Navir_TRINITY_DN13189_c0_g1	Navir_TRINITY_DN13189_c0_g1_i10	Navir_TRINITY_DN13189_c0_g1_i10.p1	complete	27.69	159
Narcissus viridiflorus	Navir_TRINITY_DN13189_c0_g1	Navir_TRINITY_DN13189_c0_g1_i15	Navir_TRINITY_DN13189_c0_g1_i15.p1	complete	26.06	159
Narcissus viridiflorus	Navir_TRINITY_DN13189_c0_g1	Navir_TRINITY_DN13189_c0_g1_i2	Navir_TRINITY_DN13189_c0_g1_i2.p1	complete	25.54	159
Narcissus viridiflorus	Navir_TRINITY_DN13189_c0_g1	Navir_TRINITY_DN13189_c0_g1_i21	Navir_TRINITY_DN13189_c0_g1_i21.p1	complete	26.06	159
Narcissus viridiflorus	Navir_TRINITY_DN13189_c0_g1	Navir_TRINITY_DN13189_c0_g1_i28	Navir_TRINITY_DN13189_c0_g1_i28.p1	complete	22.69	159
Narcissus viridiflorus	Navir_TRINITY_DN13189_c0_g1	Navir_TRINITY_DN13189_c0_g1_i6	Navir_TRINITY_DN13189_c0_g1_i6.p1	complete	25.83	159
Narcissus viridiflorus	Navir_TRINITY_DN1327_c0_g1	Navir_TRINITY_DN1327_c0_g1_i7	Navir_TRINITY_DN1327_c0_g1_i7.p1	complete	66.07	508
Narcissus viridiflorus	Navir_TRINITY_DN1367_c0_g1	Navir_TRINITY_DN1367_c0_g1_i1	Navir_TRINITY_DN1367_c0_g1_i1.p1	complete	46.41	333
Narcissus viridiflorus	Navir_TRINITY_DN1380_c0_g1	Navir_TRINITY_DN1380_c0_g1_i1	Navir_TRINITY_DN1380_c0_g1_i1.p1	complete	40.25	262
Narcissus viridiflorus	Navir_TRINITY_DN14203_c0_g1	Navir_TRINITY_DN14203_c0_g1_i1	Navir_TRINITY_DN14203_c0_g1_i1.p1	complete	66.65	508
Narcissus viridiflorus	Navir_TRINITY_DN1866_c0_g1	Navir_TRINITY_DN1866_c0_g1_i1	Navir_TRINITY_DN1866_c0_g1_i1.p1	complete	59.8	338
Narcissus viridiflorus	Navir_TRINITY_DN1948_c1_g2	Navir_TRINITY_DN1948_c1_g2_i5	Navir_TRINITY_DN1948_c1_g2_i5.p1	complete	49.09	558
Narcissus viridiflorus	Navir_TRINITY_DN2036_c0_g1	Navir_TRINITY_DN2036_c0_g1_i1	Navir_TRINITY_DN2036_c0_g1_i1.p1	complete	27.82	340
Narcissus viridiflorus	Navir_TRINITY_DN21784_c0_g1	Navir_TRINITY_DN21784_c0_g1_i2	Navir_TRINITY_DN21784_c0_g1_i2.p1	complete	58.92	535
Narcissus viridiflorus	Navir_TRINITY_DN22206_c0_g1	Navir_TRINITY_DN22206_c0_g1_i1	Navir_TRINITY_DN22206_c0_g1_i1.p1	3prime_partial	36.65	184
Narcissus viridiflorus	Navir_TRINITY_DN22262_c0_g1	Navir_TRINITY_DN22262_c0_g1_i1	Navir_TRINITY_DN22262_c0_g1_i1.p1	5prime_partial	41.39	516
Narcissus viridiflorus	Navir_TRINITY_DN23249_c0_g1	Navir_TRINITY_DN23249_c0_g1_i1	Navir_TRINITY_DN23249_c0_g1_i1.p1	complete	38.36	510
Narcissus viridiflorus	Navir_TRINITY_DN2382_c1_g1	Navir_TRINITY_DN2382_c1_g1_i1	Navir_TRINITY_DN2382_c1_g1_i1.p1	complete	33.11	253
Narcissus viridiflorus	Navir_TRINITY_DN2382_c1_g1	Navir_TRINITY_DN2382_c1_g1_i2	Navir_TRINITY_DN2382_c1_g1_i2.p1	complete	29.09	259
Narcissus viridiflorus	Navir_TRINITY_DN2382_c1_g1	Navir_TRINITY_DN2382_c1_g1_i3	Navir_TRINITY_DN2382_c1_g1_i3.p1	complete	37.15	259
Narcissus viridiflorus	Navir_TRINITY_DN2439_c0_g1	Navir_TRINITY_DN2439_c0_g1_i1	Navir_TRINITY_DN2439_c0_g1_i1.p1	complete	38.77	512
Narcissus viridiflorus	Navir_TRINITY_DN2439_c0_g2	Navir_TRINITY_DN2439_c0_g2_i1	Navir_TRINITY_DN2439_c0_g2_i1.p1	complete	47.37	512
Narcissus viridiflorus	Navir_TRINITY_DN244_c1_g1	Navir_TRINITY_DN244_c1_g1_i1	Navir_TRINITY_DN244_c1_g1_i1.p1	complete	46.62	308
Narcissus viridiflorus	Navir_TRINITY_DN25424_c0_g1	Navir_TRINITY_DN25424_c0_g1_i1	Navir_TRINITY_DN25424_c0_g1_i1.p1	5prime_partial	64.87	494
Narcissus viridiflorus	Navir_TRINITY_DN2692_c0_g1	Navir_TRINITY_DN2692_c0_g1_i10	Navir_TRINITY_DN2692_c0_g1_i10.p1	complete	67.1	433
Narcissus viridiflorus	Navir_TRINITY_DN2692_c0_g1	Navir_TRINITY_DN2692_c0_g1_i11	Navir_TRINITY_DN2692_c0_g1_i11.p1	complete	85.47	492
Narcissus viridiflorus	Navir_TRINITY_DN2712_c0_g1	Navir_TRINITY_DN2712_c0_g1_i1	Navir_TRINITY_DN2712_c0_g1_i1.p1	complete	38	329
Narcissus viridiflorus	Navir_TRINITY_DN2904_c0_g1	Navir_TRINITY_DN2904_c0_g1_i1	Navir_TRINITY_DN2904_c0_g1_i1.p1	complete	80.96	437
Narcissus viridiflorus	Navir_TRINITY_DN2904_c0_g1	Navir_TRINITY_DN2904_c0_g1_i3	Navir_TRINITY_DN2904_c0_g1_i3.p1	5prime_partial	89.94	528
Narcissus viridiflorus	Navir_TRINITY_DN2904_c0_g1	Navir_TRINITY_DN2904_c0_g1_i4	Navir_TRINITY_DN2904_c0_g1_i4.p1	5prime_partial	87.78	528
Narcissus viridiflorus	Navir_TRINITY_DN2904_c0_g1	Navir_TRINITY_DN2904_c0_g1_i6	Navir_TRINITY_DN2904_c0_g1_i6.p1	complete	87.79	510
Narcissus viridiflorus	Navir_TRINITY_DN3191_c0_g1	Navir_TRINITY_DN3191_c0_g1_i13	Navir_TRINITY_DN3191_c0_g1_i13.p1	3prime_partial	67.48	505
Narcissus viridiflorus	Navir_TRINITY_DN3191_c0_g1	Navir_TRINITY_DN3191_c0_g1_i14	Navir_TRINITY_DN3191_c0_g1_i14.p1	complete	75.24	514
Narcissus viridiflorus	Navir_TRINITY_DN3191_c0_g1	Navir_TRINITY_DN3191_c0_g1_i2	Navir_TRINITY_DN3191_c0_g1_i2.p1	complete	77	514
Narcissus viridiflorus	Navir_TRINITY_DN3191_c0_g1	Navir_TRINITY_DN3191_c0_g1_i9	Navir_TRINITY_DN3191_c0_g1_i9.p1	complete	74.96	514
Narcissus viridiflorus	Navir_TRINITY_DN3489_c0_g1	Navir_TRINITY_DN3489_c0_g1_i1	Navir_TRINITY_DN3489_c0_g1_i1.p1	5prime_partial	66.59	387
Narcissus viridiflorus	Navir_TRINITY_DN3529_c0_g1	Navir_TRINITY_DN3529_c0_g1_i10	Navir_TRINITY_DN3529_c0_g1_i10.p1	complete	76.31	324
Narcissus viridiflorus	Navir_TRINITY_DN3529_c0_g1	Navir_TRINITY_DN3529_c0_g1_i15	Navir_TRINITY_DN3529_c0_g1_i15.p1	complete	76.31	324
Narcissus viridiflorus	Navir_TRINITY_DN3649_c0_g1	Navir_TRINITY_DN3649_c0_g1_i8	Navir_TRINITY_DN3649_c0_g1_i8.p1	complete	35.77	281
Narcissus viridiflorus	Navir_TRINITY_DN36852_c0_g1	Navir_TRINITY_DN36852_c0_g1_i1	Navir_TRINITY_DN36852_c0_g1_i1.p1	complete	39.43	286
Narcissus viridiflorus	Navir_TRINITY_DN36961_c0_g3	Navir_TRINITY_DN36961_c0_g3_i2	Navir_TRINITY_DN36961_c0_g3_i2.p1	5prime_partial	21.6	245
Narcissus viridiflorus	Navir_TRINITY_DN4180_c0_g1	Navir_TRINITY_DN4180_c0_g1_i1	Navir_TRINITY_DN4180_c0_g1_i1.p1	complete	54.92	514
Narcissus viridiflorus	Navir_TRINITY_DN4183_c0_g1	Navir_TRINITY_DN4183_c0_g1_i2	Navir_TRINITY_DN4183_c0_g1_i2.p1	complete	57.46	538
Narcissus viridiflorus	Navir_TRINITY_DN4543_c0_g1	Navir_TRINITY_DN4543_c0_g1_i19	Navir_TRINITY_DN4543_c0_g1_i19.p1	complete	42.64	318
Narcissus viridiflorus	Navir_TRINITY_DN4543_c0_g1	Navir_TRINITY_DN4543_c0_g1_i30	Navir_TRINITY_DN4543_c0_g1_i30.p1	complete	54.56	321
Narcissus viridiflorus	Navir_TRINITY_DN4543_c0_g1	Navir_TRINITY_DN4543_c0_g1_i32	Navir_TRINITY_DN4543_c0_g1_i32.p1	complete	31.65	200
Narcissus viridiflorus	Navir_TRINITY_DN4543_c0_g1	Navir_TRINITY_DN4543_c0_g1_i33	Navir_TRINITY_DN4543_c0_g1_i33.p1	complete	54.04	305
Narcissus viridiflorus	Navir_TRINITY_DN4543_c0_g1	Navir_TRINITY_DN4543_c0_g1_i36	Navir_TRINITY_DN4543_c0_g1_i36.p1	complete	44.01	225
Narcissus viridiflorus	Navir_TRINITY_DN4543_c0_g1	Navir_TRINITY_DN4543_c0_g1_i6	Navir_TRINITY_DN4543_c0_g1_i6.p1	complete	45.89	302
Narcissus viridiflorus	Navir_TRINITY_DN4543_c0_g1	Navir_TRINITY_DN4543_c0_g1_i9	Navir_TRINITY_DN4543_c0_g1_i9.p1	5prime_partial	29.3	226
Narcissus viridiflorus	Navir_TRINITY_DN5125_c0_g1	Navir_TRINITY_DN5125_c0_g1_i4	Navir_TRINITY_DN5125_c0_g1_i4.p1	3prime_partial	33.73	263
Narcissus viridiflorus	Navir_TRINITY_DN5125_c0_g1	Navir_TRINITY_DN5125_c0_g1_i7	Navir_TRINITY_DN5125_c0_g1_i7.p1	complete	45.63	320
Narcissus viridiflorus	Navir_TRINITY_DN59017_c0_g1	Navir_TRINITY_DN59017_c0_g1_i1	Navir_TRINITY_DN59017_c0_g1_i1.p1	3prime_partial	34.41	342
Narcissus viridiflorus	Navir_TRINITY_DN6008_c0_g1	Navir_TRINITY_DN6008_c0_g1_i3	Navir_TRINITY_DN6008_c0_g1_i3.p1	complete	31.31	258
Narcissus viridiflorus	Navir_TRINITY_DN6008_c0_g1	Navir_TRINITY_DN6008_c0_g1_i5	Navir_TRINITY_DN6008_c0_g1_i5.p1	complete	34.23	257
Narcissus viridiflorus	Navir_TRINITY_DN6008_c0_g1	Navir_TRINITY_DN6008_c0_g1_i6	Navir_TRINITY_DN6008_c0_g1_i6.p1	complete	32.79	257
Narcissus viridiflorus	Navir_TRINITY_DN6008_c0_g1	Navir_TRINITY_DN6008_c0_g1_i7	Navir_TRINITY_DN6008_c0_g1_i7.p1	complete	32.79	257
Narcissus viridiflorus	Navir_TRINITY_DN6008_c0_g2	Navir_TRINITY_DN6008_c0_g2_i2	Navir_TRINITY_DN6008_c0_g2_i2.p1	5prime_partial	42.46	240
Narcissus viridiflorus	Navir_TRINITY_DN6022_c1_g1	Navir_TRINITY_DN6022_c1_g1_i1	Navir_TRINITY_DN6022_c1_g1_i1.p1	complete	39.1	261
Narcissus viridiflorus	Navir_TRINITY_DN6022_c1_g1	Navir_TRINITY_DN6022_c1_g1_i10	Navir_TRINITY_DN6022_c1_g1_i10.p1	complete	42.74	262
Narcissus viridiflorus	Navir_TRINITY_DN6022_c1_g1	Navir_TRINITY_DN6022_c1_g1_i2	Navir_TRINITY_DN6022_c1_g1_i2.p1	complete	41.56	262
Narcissus viridiflorus	Navir_TRINITY_DN6022_c1_g1	Navir_TRINITY_DN6022_c1_g1_i6	Navir_TRINITY_DN6022_c1_g1_i6.p1	complete	44.43	261
Narcissus viridiflorus	Navir_TRINITY_DN6022_c1_g1	Navir_TRINITY_DN6022_c1_g1_i8	Navir_TRINITY_DN6022_c1_g1_i8.p1	complete	39.33	262
Narcissus viridiflorus	Navir_TRINITY_DN6229_c0_g2	Navir_TRINITY_DN6229_c0_g2_i1	Navir_TRINITY_DN6229_c0_g2_i1.p1	complete	55.03	323
Narcissus viridiflorus	Navir_TRINITY_DN6856_c0_g1	Navir_TRINITY_DN6856_c0_g1_i5	Navir_TRINITY_DN6856_c0_g1_i5.p1	complete	48.26	437
Narcissus viridiflorus	Navir_TRINITY_DN6856_c0_g2	Navir_TRINITY_DN6856_c0_g2_i1	Navir_TRINITY_DN6856_c0_g2_i1.p1	complete	59.51	503
Narcissus viridiflorus	Navir_TRINITY_DN6867_c0_g1	Navir_TRINITY_DN6867_c0_g1_i1	Navir_TRINITY_DN6867_c0_g1_i1.p1	complete	61.39	505
Narcissus viridiflorus	Navir_TRINITY_DN6890_c0_g1	Navir_TRINITY_DN6890_c0_g1_i12	Navir_TRINITY_DN6890_c0_g1_i12.p1	complete	63.69	312
Narcissus viridiflorus	Navir_TRINITY_DN6890_c0_g1	Navir_TRINITY_DN6890_c0_g1_i8	Navir_TRINITY_DN6890_c0_g1_i8.p1	complete	61.07	312
Narcissus viridiflorus	Navir_TRINITY_DN6890_c0_g1	Navir_TRINITY_DN6890_c0_g1_i9	Navir_TRINITY_DN6890_c0_g1_i9.p1	complete	49.81	311
Narcissus viridiflorus	Navir_TRINITY_DN6905_c0_g1	Navir_TRINITY_DN6905_c0_g1_i1	Navir_TRINITY_DN6905_c0_g1_i1.p1	complete	55.29	289
Narcissus viridiflorus	Navir_TRINITY_DN6905_c0_g1	Navir_TRINITY_DN6905_c0_g1_i3	Navir_TRINITY_DN6905_c0_g1_i3.p1	5prime_partial	64.38	361
Narcissus viridiflorus	Navir_TRINITY_DN7077_c0_g1	Navir_TRINITY_DN7077_c0_g1_i1	Navir_TRINITY_DN7077_c0_g1_i1.p1	complete	21.79	138
Narcissus viridiflorus	Navir_TRINITY_DN7077_c0_g1	Navir_TRINITY_DN7077_c0_g1_i6	Navir_TRINITY_DN7077_c0_g1_i6.p1	complete	50.05	362
Narcissus viridiflorus	Navir_TRINITY_DN7114_c0_g1	Navir_TRINITY_DN7114_c0_g1_i1	Navir_TRINITY_DN7114_c0_g1_i1.p1	complete	40.14	239
Narcissus viridiflorus	Navir_TRINITY_DN81395_c0_g1	Navir_TRINITY_DN81395_c0_g1_i1	Navir_TRINITY_DN81395_c0_g1_i1.p1	complete	48.74	320
Narcissus viridiflorus	Navir_TRINITY_DN8176_c2_g1	Navir_TRINITY_DN8176_c2_g1_i1	Navir_TRINITY_DN8176_c2_g1_i1.p1	internal	31.86	139
Narcissus viridiflorus	Navir_TRINITY_DN8322_c0_g1	Navir_TRINITY_DN8322_c0_g1_i1	Navir_TRINITY_DN8322_c0_g1_i1.p1	5prime_partial	62.22	314
Narcissus viridiflorus	Navir_TRINITY_DN8360_c0_g2	Navir_TRINITY_DN8360_c0_g2_i1	Navir_TRINITY_DN8360_c0_g2_i1.p1	5prime_partial	71.65	500
Narcissus viridiflorus	Navir_TRINITY_DN858_c0_g1	Navir_TRINITY_DN858_c0_g1_i2	Navir_TRINITY_DN858_c0_g1_i2.p1	complete	51.16	311
Narcissus viridiflorus	Navir_TRINITY_DN9067_c0_g1	Navir_TRINITY_DN9067_c0_g1_i1	Navir_TRINITY_DN9067_c0_g1_i1.p1	complete	66.04	365
Narcissus viridiflorus	Navir_TRINITY_DN9067_c0_g1	Navir_TRINITY_DN9067_c0_g1_i7	Navir_TRINITY_DN9067_c0_g1_i7.p1	complete	66.04	365
Narcissus viridiflorus	Navir_TRINITY_DN9331_c0_g1	Navir_TRINITY_DN9331_c0_g1_i3	Navir_TRINITY_DN9331_c0_g1_i3.p1	5prime_partial	79.54	715
Narcissus viridiflorus	Navir_TRINITY_DN935_c0_g1	Navir_TRINITY_DN935_c0_g1_i3	Navir_TRINITY_DN935_c0_g1_i3.p1	complete	44.7	294
Narcissus viridiflorus	Navir_TRINITY_DN935_c0_g1	Navir_TRINITY_DN935_c0_g1_i5	Navir_TRINITY_DN935_c0_g1_i5.p1	complete	37.52	209
Narcissus viridiflorus	Navir_TRINITY_DN935_c0_g2	Navir_TRINITY_DN935_c0_g2_i1	Navir_TRINITY_DN935_c0_g2_i1.p1	complete	48.55	333
Narcissus viridiflorus	Navir_TRINITY_DN935_c1_g1	Navir_TRINITY_DN935_c1_g1_i1	Navir_TRINITY_DN935_c1_g1_i1.p1	3prime_partial	25.71	112
Narcissus viridiflorus	Navir_TRINITY_DN935_c1_g2	Navir_TRINITY_DN935_c1_g2_i1	Navir_TRINITY_DN935_c1_g2_i1.p1	5prime_partial	29.9	227
Narcissus viridiflorus	Navir_TRINITY_DN9593_c0_g1	Navir_TRINITY_DN9593_c0_g1_i2	Navir_TRINITY_DN9593_c0_g1_i2.p1	5prime_partial	69.53	350
Narcissus viridiflorus	Navir_TRINITY_DN9593_c0_g1	Navir_TRINITY_DN9593_c0_g1_i4	Navir_TRINITY_DN9593_c0_g1_i4.p1	complete	71.5	330
Narcissus viridiflorus	Navir_TRINITY_DN9657_c0_g1	Navir_TRINITY_DN9657_c0_g1_i12	Navir_TRINITY_DN9657_c0_g1_i12.p1	complete	32.12	261
Narcissus viridiflorus	Navir_TRINITY_DN9657_c0_g1	Navir_TRINITY_DN9657_c0_g1_i6	Navir_TRINITY_DN9657_c0_g1_i6.p1	complete	32.12	261
Narcissus viridiflorus	Navir_TRINITY_DN9727_c0_g1	Navir_TRINITY_DN9727_c0_g1_i1	Navir_TRINITY_DN9727_c0_g1_i1.p1	complete	32.68	230
Narcissus viridiflorus	Navir_TRINITY_DN9727_c0_g1	Navir_TRINITY_DN9727_c0_g1_i2	Navir_TRINITY_DN9727_c0_g1_i2.p1	5prime_partial	73.56	420
Narcissus viridiflorus	Navir_TRINITY_DN999_c0_g1	Navir_TRINITY_DN999_c0_g1_i1	Navir_TRINITY_DN999_c0_g1_i1.p1	complete	18.35	517
Phycella sp.	Phsp_TRINITY_DN10326_c0_g1	Phsp_TRINITY_DN10326_c0_g1_i1	Phsp_TRINITY_DN10326_c0_g1_i1.p1	internal	24.68	159
Phycella sp.	Phsp_TRINITY_DN1068_c0_g1	Phsp_TRINITY_DN1068_c0_g1_i1	Phsp_TRINITY_DN1068_c0_g1_i1.p1	complete	26.08	160
Phycella sp.	Phsp_TRINITY_DN1068_c0_g1	Phsp_TRINITY_DN1068_c0_g1_i5	Phsp_TRINITY_DN1068_c0_g1_i5.p1	complete	24.56	159
Phycella sp.	Phsp_TRINITY_DN10908_c0_g1	Phsp_TRINITY_DN10908_c0_g1_i2	Phsp_TRINITY_DN10908_c0_g1_i2.p1	internal	42.73	263
Phycella sp.	Phsp_TRINITY_DN1112_c1_g1	Phsp_TRINITY_DN1112_c1_g1_i1	Phsp_TRINITY_DN1112_c1_g1_i1.p1	5prime_partial	22.51	170
Phycella sp.	Phsp_TRINITY_DN1133_c2_g1	Phsp_TRINITY_DN1133_c2_g1_i1	Phsp_TRINITY_DN1133_c2_g1_i1.p1	complete	72.14	520
Phycella sp.	Phsp_TRINITY_DN11924_c0_g1	Phsp_TRINITY_DN11924_c0_g1_i1	Phsp_TRINITY_DN11924_c0_g1_i1.p1	5prime_partial	45.46	240
Phycella sp.	Phsp_TRINITY_DN13317_c0_g1	Phsp_TRINITY_DN13317_c0_g1_i1	Phsp_TRINITY_DN13317_c0_g1_i1.p1	complete	7.22	104
Phycella sp.	Phsp_TRINITY_DN13317_c0_g1	Phsp_TRINITY_DN13317_c0_g1_i2	Phsp_TRINITY_DN13317_c0_g1_i2.p1	complete	47.77	321
Phycella sp.	Phsp_TRINITY_DN13317_c0_g1	Phsp_TRINITY_DN13317_c0_g1_i3	Phsp_TRINITY_DN13317_c0_g1_i3.p1	complete	40.14	214
Phycella sp.	Phsp_TRINITY_DN13513_c0_g1	Phsp_TRINITY_DN13513_c0_g1_i11	Phsp_TRINITY_DN13513_c0_g1_i11.p1	complete	59.35	365
Phycella sp.	Phsp_TRINITY_DN16562_c0_g1	Phsp_TRINITY_DN16562_c0_g1_i1	Phsp_TRINITY_DN16562_c0_g1_i1.p1	5prime_partial	117.28	859
Phycella sp.	Phsp_TRINITY_DN16562_c0_g1	Phsp_TRINITY_DN16562_c0_g1_i3	Phsp_TRINITY_DN16562_c0_g1_i3.p2	complete	36.87	270
Phycella sp.	Phsp_TRINITY_DN16562_c0_g1	Phsp_TRINITY_DN16562_c0_g1_i4	Phsp_TRINITY_DN16562_c0_g1_i4.p1	5prime_partial	94.62	698
Phycella sp.	Phsp_TRINITY_DN1722_c0_g1	Phsp_TRINITY_DN1722_c0_g1_i2	Phsp_TRINITY_DN1722_c0_g1_i2.p1	complete	60.51	506
Phycella sp.	Phsp_TRINITY_DN18315_c0_g1	Phsp_TRINITY_DN18315_c0_g1_i1	Phsp_TRINITY_DN18315_c0_g1_i1.p1	5prime_partial	30.28	166
Phycella sp.	Phsp_TRINITY_DN1871_c0_g1	Phsp_TRINITY_DN1871_c0_g1_i2	Phsp_TRINITY_DN1871_c0_g1_i2.p1	complete	40.99	239
Phycella sp.	Phsp_TRINITY_DN1949_c0_g1	Phsp_TRINITY_DN1949_c0_g1_i2	Phsp_TRINITY_DN1949_c0_g1_i2.p1	3prime_partial	51.49	276
Phycella sp.	Phsp_TRINITY_DN1949_c0_g1	Phsp_TRINITY_DN1949_c0_g1_i4	Phsp_TRINITY_DN1949_c0_g1_i4.p1	complete	58.7	332
Phycella sp.	Phsp_TRINITY_DN1949_c0_g1	Phsp_TRINITY_DN1949_c0_g1_i5	Phsp_TRINITY_DN1949_c0_g1_i5.p1	complete	58.03	332
Phycella sp.	Phsp_TRINITY_DN1949_c0_g2	Phsp_TRINITY_DN1949_c0_g2_i1	Phsp_TRINITY_DN1949_c0_g2_i1.p1	complete	65.27	333
Phycella sp.	Phsp_TRINITY_DN19665_c0_g1	Phsp_TRINITY_DN19665_c0_g1_i1	Phsp_TRINITY_DN19665_c0_g1_i1.p1	3prime_partial	24.68	149
Phycella sp.	Phsp_TRINITY_DN2019_c0_g2	Phsp_TRINITY_DN2019_c0_g2_i2	Phsp_TRINITY_DN2019_c0_g2_i2.p1	5prime_partial	63.31	494
Phycella sp.	Phsp_TRINITY_DN20522_c0_g1	Phsp_TRINITY_DN20522_c0_g1_i2	Phsp_TRINITY_DN20522_c0_g1_i2.p1	complete	69.18	366
Phycella sp.	Phsp_TRINITY_DN2055_c0_g1	Phsp_TRINITY_DN2055_c0_g1_i2	Phsp_TRINITY_DN2055_c0_g1_i2.p1	complete	57.77	310
Phycella sp.	Phsp_TRINITY_DN21210_c0_g1	Phsp_TRINITY_DN21210_c0_g1_i1	Phsp_TRINITY_DN21210_c0_g1_i1.p1	5prime_partial	14.83	146
Phycella sp.	Phsp_TRINITY_DN2573_c0_g1	Phsp_TRINITY_DN2573_c0_g1_i2	Phsp_TRINITY_DN2573_c0_g1_i2.p1	complete	55.42	275
Phycella sp.	Phsp_TRINITY_DN2573_c0_g1	Phsp_TRINITY_DN2573_c0_g1_i4	Phsp_TRINITY_DN2573_c0_g1_i4.p1	complete	58.7	306
Phycella sp.	Phsp_TRINITY_DN28938_c0_g1	Phsp_TRINITY_DN28938_c0_g1_i1	Phsp_TRINITY_DN28938_c0_g1_i1.p1	complete	35.58	329
Phycella sp.	Phsp_TRINITY_DN3084_c0_g1	Phsp_TRINITY_DN3084_c0_g1_i1	Phsp_TRINITY_DN3084_c0_g1_i1.p1	5prime_partial	69.58	432
Phycella sp.	Phsp_TRINITY_DN3084_c0_g1	Phsp_TRINITY_DN3084_c0_g1_i11	Phsp_TRINITY_DN3084_c0_g1_i11.p1	complete	69.65	427
Phycella sp.	Phsp_TRINITY_DN3084_c0_g1	Phsp_TRINITY_DN3084_c0_g1_i3	Phsp_TRINITY_DN3084_c0_g1_i3.p1	5prime_partial	77.92	516
Phycella sp.	Phsp_TRINITY_DN3084_c0_g1	Phsp_TRINITY_DN3084_c0_g1_i8	Phsp_TRINITY_DN3084_c0_g1_i8.p1	complete	77.99	511
Phycella sp.	Phsp_TRINITY_DN31774_c0_g1	Phsp_TRINITY_DN31774_c0_g1_i1	Phsp_TRINITY_DN31774_c0_g1_i1.p2	complete	64.02	324
Phycella sp.	Phsp_TRINITY_DN31821_c0_g1	Phsp_TRINITY_DN31821_c0_g1_i1	Phsp_TRINITY_DN31821_c0_g1_i1.p1	complete	45.16	239
Phycella sp.	Phsp_TRINITY_DN31821_c0_g1	Phsp_TRINITY_DN31821_c0_g1_i2	Phsp_TRINITY_DN31821_c0_g1_i2.p1	5prime_partial	60.77	357
Phycella sp.	Phsp_TRINITY_DN32032_c0_g1	Phsp_TRINITY_DN32032_c0_g1_i1	Phsp_TRINITY_DN32032_c0_g1_i1.p1	complete	56.36	499
Phycella sp.	Phsp_TRINITY_DN33231_c0_g1	Phsp_TRINITY_DN33231_c0_g1_i1	Phsp_TRINITY_DN33231_c0_g1_i1.p2	complete	42.49	262
Phycella sp.	Phsp_TRINITY_DN3394_c0_g1	Phsp_TRINITY_DN3394_c0_g1_i1	Phsp_TRINITY_DN3394_c0_g1_i1.p1	complete	28.41	294
Phycella sp.	Phsp_TRINITY_DN3470_c0_g1	Phsp_TRINITY_DN3470_c0_g1_i1	Phsp_TRINITY_DN3470_c0_g1_i1.p1	complete	45.64	357
Phycella sp.	Phsp_TRINITY_DN3662_c0_g1	Phsp_TRINITY_DN3662_c0_g1_i2	Phsp_TRINITY_DN3662_c0_g1_i2.p1	complete	29.76	292
Phycella sp.	Phsp_TRINITY_DN3662_c0_g1	Phsp_TRINITY_DN3662_c0_g1_i4	Phsp_TRINITY_DN3662_c0_g1_i4.p1	complete	25.91	293
Phycella sp.	Phsp_TRINITY_DN3662_c0_g1	Phsp_TRINITY_DN3662_c0_g1_i5	Phsp_TRINITY_DN3662_c0_g1_i5.p1	complete	10.35	184
Phycella sp.	Phsp_TRINITY_DN3662_c0_g1	Phsp_TRINITY_DN3662_c0_g1_i6	Phsp_TRINITY_DN3662_c0_g1_i6.p1	complete	36.71	292
Phycella sp.	Phsp_TRINITY_DN4119_c0_g1	Phsp_TRINITY_DN4119_c0_g1_i1	Phsp_TRINITY_DN4119_c0_g1_i1.p1	5prime_partial	72.56	503
Phycella sp.	Phsp_TRINITY_DN4119_c0_g1	Phsp_TRINITY_DN4119_c0_g1_i2	Phsp_TRINITY_DN4119_c0_g1_i2.p1	5prime_partial	73.51	503
Phycella sp.	Phsp_TRINITY_DN4119_c0_g1	Phsp_TRINITY_DN4119_c0_g1_i3	Phsp_TRINITY_DN4119_c0_g1_i3.p1	complete	81.6	498
Phycella sp.	Phsp_TRINITY_DN4119_c0_g1	Phsp_TRINITY_DN4119_c0_g1_i4	Phsp_TRINITY_DN4119_c0_g1_i4.p1	complete	51.74	501
Phycella sp.	Phsp_TRINITY_DN4119_c0_g1	Phsp_TRINITY_DN4119_c0_g1_i7	Phsp_TRINITY_DN4119_c0_g1_i7.p1	5prime_partial	58.1	503
Phycella sp.	Phsp_TRINITY_DN4119_c0_g1	Phsp_TRINITY_DN4119_c0_g1_i8	Phsp_TRINITY_DN4119_c0_g1_i8.p1	complete	72.69	498
Phycella sp.	Phsp_TRINITY_DN438_c0_g1	Phsp_TRINITY_DN438_c0_g1_i1	Phsp_TRINITY_DN438_c0_g1_i1.p1	complete	40.5	262
Phycella sp.	Phsp_TRINITY_DN45668_c0_g1	Phsp_TRINITY_DN45668_c0_g1_i1	Phsp_TRINITY_DN45668_c0_g1_i1.p2	5prime_partial	34.05	167
Phycella sp.	Phsp_TRINITY_DN46642_c0_g1	Phsp_TRINITY_DN46642_c0_g1_i1	Phsp_TRINITY_DN46642_c0_g1_i1.p1	internal	24.23	135
Phycella sp.	Phsp_TRINITY_DN503_c0_g1	Phsp_TRINITY_DN503_c0_g1_i1	Phsp_TRINITY_DN503_c0_g1_i1.p1	complete	78.77	343
Phycella sp.	Phsp_TRINITY_DN5142_c0_g2	Phsp_TRINITY_DN5142_c0_g2_i1	Phsp_TRINITY_DN5142_c0_g2_i1.p1	3prime_partial	53.95	498
Phycella sp.	Phsp_TRINITY_DN559_c0_g1	Phsp_TRINITY_DN559_c0_g1_i4	Phsp_TRINITY_DN559_c0_g1_i4.p1	5prime_partial	32.21	336
Phycella sp.	Phsp_TRINITY_DN559_c0_g1	Phsp_TRINITY_DN559_c0_g1_i6	Phsp_TRINITY_DN559_c0_g1_i6.p1	5prime_partial	32.21	336
Phycella sp.	Phsp_TRINITY_DN5686_c0_g3	Phsp_TRINITY_DN5686_c0_g3_i1	Phsp_TRINITY_DN5686_c0_g3_i1.p1	5prime_partial	14.67	164
Phycella sp.	Phsp_TRINITY_DN5820_c0_g1	Phsp_TRINITY_DN5820_c0_g1_i2	Phsp_TRINITY_DN5820_c0_g1_i2.p1	complete	44.63	338
Phycella sp.	Phsp_TRINITY_DN6451_c0_g1	Phsp_TRINITY_DN6451_c0_g1_i1	Phsp_TRINITY_DN6451_c0_g1_i1.p1	complete	58.77	312
Phycella sp.	Phsp_TRINITY_DN6451_c0_g1	Phsp_TRINITY_DN6451_c0_g1_i2	Phsp_TRINITY_DN6451_c0_g1_i2.p1	complete	57.64	312
Phycella sp.	Phsp_TRINITY_DN6451_c0_g1	Phsp_TRINITY_DN6451_c0_g1_i5	Phsp_TRINITY_DN6451_c0_g1_i5.p1	complete	55.08	312
Phycella sp.	Phsp_TRINITY_DN6451_c0_g1	Phsp_TRINITY_DN6451_c0_g1_i9	Phsp_TRINITY_DN6451_c0_g1_i9.p1	complete	55.09	312
Phycella sp.	Phsp_TRINITY_DN660_c0_g1	Phsp_TRINITY_DN660_c0_g1_i1	Phsp_TRINITY_DN660_c0_g1_i1.p1	complete	63.91	324
Phycella sp.	Phsp_TRINITY_DN660_c0_g2	Phsp_TRINITY_DN660_c0_g2_i2	Phsp_TRINITY_DN660_c0_g2_i2.p1	complete	74.17	320
Phycella sp.	Phsp_TRINITY_DN6662_c0_g1	Phsp_TRINITY_DN6662_c0_g1_i1	Phsp_TRINITY_DN6662_c0_g1_i1.p1	complete	34.8	519
Phycella sp.	Phsp_TRINITY_DN6662_c0_g2	Phsp_TRINITY_DN6662_c0_g2_i5	Phsp_TRINITY_DN6662_c0_g2_i5.p1	complete	34.46	505
Phycella sp.	Phsp_TRINITY_DN6662_c0_g2	Phsp_TRINITY_DN6662_c0_g2_i7	Phsp_TRINITY_DN6662_c0_g2_i7.p1	complete	37.97	505
Phycella sp.	Phsp_TRINITY_DN7260_c0_g1	Phsp_TRINITY_DN7260_c0_g1_i16	Phsp_TRINITY_DN7260_c0_g1_i16.p1	5prime_partial	20.2	204
Phycella sp.	Phsp_TRINITY_DN7260_c0_g1	Phsp_TRINITY_DN7260_c0_g1_i2	Phsp_TRINITY_DN7260_c0_g1_i2.p1	complete	23.83	259
Phycella sp.	Phsp_TRINITY_DN7260_c0_g1	Phsp_TRINITY_DN7260_c0_g1_i21	Phsp_TRINITY_DN7260_c0_g1_i21.p1	complete	28.25	263
Phycella sp.	Phsp_TRINITY_DN7355_c0_g1	Phsp_TRINITY_DN7355_c0_g1_i2	Phsp_TRINITY_DN7355_c0_g1_i2.p1	complete	53.55	333
Phycella sp.	Phsp_TRINITY_DN835_c0_g1	Phsp_TRINITY_DN835_c0_g1_i2	Phsp_TRINITY_DN835_c0_g1_i2.p1	complete	31.3	507
Phycella sp.	Phsp_TRINITY_DN835_c0_g1	Phsp_TRINITY_DN835_c0_g1_i21	Phsp_TRINITY_DN835_c0_g1_i21.p1	complete	30.15	506
Phycella sp.	Phsp_TRINITY_DN8388_c0_g1	Phsp_TRINITY_DN8388_c0_g1_i1	Phsp_TRINITY_DN8388_c0_g1_i1.p1	5prime_partial	49.52	295
Phycella sp.	Phsp_TRINITY_DN8716_c0_g1	Phsp_TRINITY_DN8716_c0_g1_i2	Phsp_TRINITY_DN8716_c0_g1_i2.p1	5prime_partial	48.46	274
Phycella sp.	Phsp_TRINITY_DN8716_c0_g4	Phsp_TRINITY_DN8716_c0_g4_i2	Phsp_TRINITY_DN8716_c0_g4_i2.p1	5prime_partial	55.95	264
Phycella sp.	Phsp_TRINITY_DN9013_c0_g1	Phsp_TRINITY_DN9013_c0_g1_i1	Phsp_TRINITY_DN9013_c0_g1_i1.p1	complete	64.41	345
Phycella sp.	Phsp_TRINITY_DN9203_c0_g1	Phsp_TRINITY_DN9203_c0_g1_i1	Phsp_TRINITY_DN9203_c0_g1_i1.p1	5prime_partial	31.36	281
Phycella sp.	Phsp_TRINITY_DN9637_c0_g1	Phsp_TRINITY_DN9637_c0_g1_i4	Phsp_TRINITY_DN9637_c0_g1_i4.p1	complete	52.34	365
Phycella sp.	Phsp_TRINITY_DN9692_c0_g1	Phsp_TRINITY_DN9692_c0_g1_i4	Phsp_TRINITY_DN9692_c0_g1_i4.p1	complete	42.5	320
Phycella sp.	Phsp_TRINITY_DN9847_c0_g1	Phsp_TRINITY_DN9847_c0_g1_i1	Phsp_TRINITY_DN9847_c0_g1_i1.p1	complete	56.45	301
Phycella sp.	Phsp_TRINITY_DN9847_c0_g1	Phsp_TRINITY_DN9847_c0_g1_i4	Phsp_TRINITY_DN9847_c0_g1_i4.p1	complete	58.08	301
Phycella sp.	Phsp_TRINITY_DN9847_c0_g1	Phsp_TRINITY_DN9847_c0_g1_i6	Phsp_TRINITY_DN9847_c0_g1_i6.p1	complete	58.08	301
Phycella sp.	Phsp_TRINITY_DN9847_c0_g2	Phsp_TRINITY_DN9847_c0_g2_i1	Phsp_TRINITY_DN9847_c0_g2_i1.p1	complete	35.7	259
Phycella sp.	Phsp_TRINITY_DN9847_c1_g1	Phsp_TRINITY_DN9847_c1_g1_i1	Phsp_TRINITY_DN9847_c1_g1_i1.p1	complete	29.8	255
Phycella sp.	Phsp_TRINITY_DN9847_c1_g1	Phsp_TRINITY_DN9847_c1_g1_i3	Phsp_TRINITY_DN9847_c1_g1_i3.p1	complete	29.8	255
Phycella sp.	Phsp_TRINITY_DN9967_c0_g1	Phsp_TRINITY_DN9967_c0_g1_i1	Phsp_TRINITY_DN9967_c0_g1_i1.p1	3prime_partial	34.37	247
Phycella sp.	Phsp_TRINITY_DN9967_c1_g2	Phsp_TRINITY_DN9967_c1_g2_i1	Phsp_TRINITY_DN9967_c1_g2_i1.p1	internal	24.94	105
Rhodophiala pratensis	Rhpra_TRINITY_DN10157_c0_g1	Rhpra_TRINITY_DN10157_c0_g1_i1	Rhpra_TRINITY_DN10157_c0_g1_i1.p1	3prime_partial	24.51	148
Rhodophiala pratensis	Rhpra_TRINITY_DN10157_c0_g2	Rhpra_TRINITY_DN10157_c0_g2_i1	Rhpra_TRINITY_DN10157_c0_g2_i1.p1	3prime_partial	31.88	232
Rhodophiala pratensis	Rhpra_TRINITY_DN10273_c0_g1	Rhpra_TRINITY_DN10273_c0_g1_i4	Rhpra_TRINITY_DN10273_c0_g1_i4.p1	5prime_partial	53.44	500
Rhodophiala pratensis	Rhpra_TRINITY_DN10273_c0_g1	Rhpra_TRINITY_DN10273_c0_g1_i6	Rhpra_TRINITY_DN10273_c0_g1_i6.p1	complete	38.61	501
Rhodophiala pratensis	Rhpra_TRINITY_DN10296_c0_g1	Rhpra_TRINITY_DN10296_c0_g1_i11	Rhpra_TRINITY_DN10296_c0_g1_i11.p1	complete	64.21	312
Rhodophiala pratensis	Rhpra_TRINITY_DN10296_c0_g1	Rhpra_TRINITY_DN10296_c0_g1_i8	Rhpra_TRINITY_DN10296_c0_g1_i8.p1	complete	62.74	312
Rhodophiala pratensis	Rhpra_TRINITY_DN10678_c0_g1	Rhpra_TRINITY_DN10678_c0_g1_i1	Rhpra_TRINITY_DN10678_c0_g1_i1.p1	3prime_partial	33.01	235
Rhodophiala pratensis	Rhpra_TRINITY_DN11077_c0_g1	Rhpra_TRINITY_DN11077_c0_g1_i1	Rhpra_TRINITY_DN11077_c0_g1_i1.p1	complete	55.01	310
Rhodophiala pratensis	Rhpra_TRINITY_DN1265_c0_g1	Rhpra_TRINITY_DN1265_c0_g1_i1	Rhpra_TRINITY_DN1265_c0_g1_i1.p1	complete	48.24	350
Rhodophiala pratensis	Rhpra_TRINITY_DN1265_c0_g1	Rhpra_TRINITY_DN1265_c0_g1_i2	Rhpra_TRINITY_DN1265_c0_g1_i2.p1	complete	56.41	360
Rhodophiala pratensis	Rhpra_TRINITY_DN1265_c0_g1	Rhpra_TRINITY_DN1265_c0_g1_i3	Rhpra_TRINITY_DN1265_c0_g1_i3.p1	complete	32.35	246
Rhodophiala pratensis	Rhpra_TRINITY_DN1265_c0_g1	Rhpra_TRINITY_DN1265_c0_g1_i4	Rhpra_TRINITY_DN1265_c0_g1_i4.p1	complete	50.51	360
Rhodophiala pratensis	Rhpra_TRINITY_DN1265_c0_g1	Rhpra_TRINITY_DN1265_c0_g1_i5	Rhpra_TRINITY_DN1265_c0_g1_i5.p1	complete	50.51	360
Rhodophiala pratensis	Rhpra_TRINITY_DN1265_c1_g1	Rhpra_TRINITY_DN1265_c1_g1_i3	Rhpra_TRINITY_DN1265_c1_g1_i3.p1	3prime_partial	12.38	118
Rhodophiala pratensis	Rhpra_TRINITY_DN1265_c1_g1	Rhpra_TRINITY_DN1265_c1_g1_i5	Rhpra_TRINITY_DN1265_c1_g1_i5.p1	3prime_partial	12.61	118
Rhodophiala pratensis	Rhpra_TRINITY_DN12944_c0_g1	Rhpra_TRINITY_DN12944_c0_g1_i1	Rhpra_TRINITY_DN12944_c0_g1_i1.p1	complete	48.7	373
Rhodophiala pratensis	Rhpra_TRINITY_DN1403_c0_g1	Rhpra_TRINITY_DN1403_c0_g1_i12	Rhpra_TRINITY_DN1403_c0_g1_i12.p1	3prime_partial	23.89	125
Rhodophiala pratensis	Rhpra_TRINITY_DN1403_c0_g1	Rhpra_TRINITY_DN1403_c0_g1_i7	Rhpra_TRINITY_DN1403_c0_g1_i7.p1	complete	34.36	150
Rhodophiala pratensis	Rhpra_TRINITY_DN14869_c0_g1	Rhpra_TRINITY_DN14869_c0_g1_i2	Rhpra_TRINITY_DN14869_c0_g1_i2.p1	internal	73.1	525
Rhodophiala pratensis	Rhpra_TRINITY_DN14869_c0_g1	Rhpra_TRINITY_DN14869_c0_g1_i3	Rhpra_TRINITY_DN14869_c0_g1_i3.p1	internal	69.41	518
Rhodophiala pratensis	Rhpra_TRINITY_DN14869_c0_g1	Rhpra_TRINITY_DN14869_c0_g1_i4	Rhpra_TRINITY_DN14869_c0_g1_i4.p1	internal	54.7	333
Rhodophiala pratensis	Rhpra_TRINITY_DN1523_c0_g1	Rhpra_TRINITY_DN1523_c0_g1_i3	Rhpra_TRINITY_DN1523_c0_g1_i3.p1	complete	46.17	262
Rhodophiala pratensis	Rhpra_TRINITY_DN15467_c0_g1	Rhpra_TRINITY_DN15467_c0_g1_i1	Rhpra_TRINITY_DN15467_c0_g1_i1.p1	complete	15.59	116
Rhodophiala pratensis	Rhpra_TRINITY_DN15467_c0_g1	Rhpra_TRINITY_DN15467_c0_g1_i2	Rhpra_TRINITY_DN15467_c0_g1_i2.p1	5prime_partial	20.76	144
Rhodophiala pratensis	Rhpra_TRINITY_DN165_c0_g1	Rhpra_TRINITY_DN165_c0_g1_i10	Rhpra_TRINITY_DN165_c0_g1_i10.p1	complete	63.71	522
Rhodophiala pratensis	Rhpra_TRINITY_DN165_c0_g1	Rhpra_TRINITY_DN165_c0_g1_i5	Rhpra_TRINITY_DN165_c0_g1_i5.p1	complete	64.31	522
Rhodophiala pratensis	Rhpra_TRINITY_DN165_c0_g1	Rhpra_TRINITY_DN165_c0_g1_i9	Rhpra_TRINITY_DN165_c0_g1_i9.p1	complete	51.87	513
Rhodophiala pratensis	Rhpra_TRINITY_DN17250_c0_g1	Rhpra_TRINITY_DN17250_c0_g1_i1	Rhpra_TRINITY_DN17250_c0_g1_i1.p1	complete	37.87	320
Rhodophiala pratensis	Rhpra_TRINITY_DN17250_c0_g1	Rhpra_TRINITY_DN17250_c0_g1_i2	Rhpra_TRINITY_DN17250_c0_g1_i2.p2	complete	2.68	104
Rhodophiala pratensis	Rhpra_TRINITY_DN17497_c0_g2	Rhpra_TRINITY_DN17497_c0_g2_i1	Rhpra_TRINITY_DN17497_c0_g2_i1.p1	internal	66.26	491
Rhodophiala pratensis	Rhpra_TRINITY_DN2701_c0_g1	Rhpra_TRINITY_DN2701_c0_g1_i2	Rhpra_TRINITY_DN2701_c0_g1_i2.p1	5prime_partial	59.17	337
Rhodophiala pratensis	Rhpra_TRINITY_DN2701_c0_g1	Rhpra_TRINITY_DN2701_c0_g1_i4	Rhpra_TRINITY_DN2701_c0_g1_i4.p1	3prime_partial	56.55	278
Rhodophiala pratensis	Rhpra_TRINITY_DN2701_c0_g1	Rhpra_TRINITY_DN2701_c0_g1_i6	Rhpra_TRINITY_DN2701_c0_g1_i6.p1	complete	62.87	310
Rhodophiala pratensis	Rhpra_TRINITY_DN32864_c0_g1	Rhpra_TRINITY_DN32864_c0_g1_i1	Rhpra_TRINITY_DN32864_c0_g1_i1.p1	3prime_partial	28.32	190
Rhodophiala pratensis	Rhpra_TRINITY_DN34490_c0_g2	Rhpra_TRINITY_DN34490_c0_g2_i1	Rhpra_TRINITY_DN34490_c0_g2_i1.p1	complete	47.17	267
Rhodophiala pratensis	Rhpra_TRINITY_DN3530_c0_g1	Rhpra_TRINITY_DN3530_c0_g1_i1	Rhpra_TRINITY_DN3530_c0_g1_i1.p1	complete	45.55	320
Rhodophiala pratensis	Rhpra_TRINITY_DN36149_c0_g1	Rhpra_TRINITY_DN36149_c0_g1_i1	Rhpra_TRINITY_DN36149_c0_g1_i1.p1	3prime_partial	21.4	159
Rhodophiala pratensis	Rhpra_TRINITY_DN36149_c0_g1	Rhpra_TRINITY_DN36149_c0_g1_i2	Rhpra_TRINITY_DN36149_c0_g1_i2.p1	complete	57.94	330
Rhodophiala pratensis	Rhpra_TRINITY_DN36149_c0_g1	Rhpra_TRINITY_DN36149_c0_g1_i5	Rhpra_TRINITY_DN36149_c0_g1_i5.p1	complete	48.92	234
Rhodophiala pratensis	Rhpra_TRINITY_DN36149_c0_g2	Rhpra_TRINITY_DN36149_c0_g2_i1	Rhpra_TRINITY_DN36149_c0_g2_i1.p1	complete	51.88	332
Rhodophiala pratensis	Rhpra_TRINITY_DN36149_c0_g2	Rhpra_TRINITY_DN36149_c0_g2_i2	Rhpra_TRINITY_DN36149_c0_g2_i2.p1	complete	51.62	332
Rhodophiala pratensis	Rhpra_TRINITY_DN36149_c0_g2	Rhpra_TRINITY_DN36149_c0_g2_i3	Rhpra_TRINITY_DN36149_c0_g2_i3.p1	5prime_partial	44.15	299
Rhodophiala pratensis	Rhpra_TRINITY_DN36149_c0_g3	Rhpra_TRINITY_DN36149_c0_g3_i2	Rhpra_TRINITY_DN36149_c0_g3_i2.p1	complete	56.52	334
Rhodophiala pratensis	Rhpra_TRINITY_DN37959_c0_g1	Rhpra_TRINITY_DN37959_c0_g1_i1	Rhpra_TRINITY_DN37959_c0_g1_i1.p1	5prime_partial	11.96	114
Rhodophiala pratensis	Rhpra_TRINITY_DN3907_c0_g1	Rhpra_TRINITY_DN3907_c0_g1_i1	Rhpra_TRINITY_DN3907_c0_g1_i1.p1	5prime_partial	33.11	296
Rhodophiala pratensis	Rhpra_TRINITY_DN3907_c0_g1	Rhpra_TRINITY_DN3907_c0_g1_i2	Rhpra_TRINITY_DN3907_c0_g1_i2.p1	5prime_partial	38.65	337
Rhodophiala pratensis	Rhpra_TRINITY_DN4120_c0_g2	Rhpra_TRINITY_DN4120_c0_g2_i1	Rhpra_TRINITY_DN4120_c0_g2_i1.p1	3prime_partial	47.39	307
Rhodophiala pratensis	Rhpra_TRINITY_DN44012_c0_g1	Rhpra_TRINITY_DN44012_c0_g1_i1	Rhpra_TRINITY_DN44012_c0_g1_i1.p1	complete	55	311
Rhodophiala pratensis	Rhpra_TRINITY_DN4663_c0_g1	Rhpra_TRINITY_DN4663_c0_g1_i14	Rhpra_TRINITY_DN4663_c0_g1_i14.p1	complete	66.31	521
Rhodophiala pratensis	Rhpra_TRINITY_DN46796_c0_g1	Rhpra_TRINITY_DN46796_c0_g1_i1	Rhpra_TRINITY_DN46796_c0_g1_i1.p1	complete	67.18	366
Rhodophiala pratensis	Rhpra_TRINITY_DN50586_c0_g1	Rhpra_TRINITY_DN50586_c0_g1_i1	Rhpra_TRINITY_DN50586_c0_g1_i1.p1	complete	33.07	337
Rhodophiala pratensis	Rhpra_TRINITY_DN53699_c0_g1	Rhpra_TRINITY_DN53699_c0_g1_i1	Rhpra_TRINITY_DN53699_c0_g1_i1.p1	3prime_partial	23.97	313
Rhodophiala pratensis	Rhpra_TRINITY_DN5377_c0_g1	Rhpra_TRINITY_DN5377_c0_g1_i2	Rhpra_TRINITY_DN5377_c0_g1_i2.p1	complete	37.47	278
Rhodophiala pratensis	Rhpra_TRINITY_DN55001_c0_g1	Rhpra_TRINITY_DN55001_c0_g1_i1	Rhpra_TRINITY_DN55001_c0_g1_i1.p1	3prime_partial	20.95	139
Rhodophiala pratensis	Rhpra_TRINITY_DN5574_c0_g1	Rhpra_TRINITY_DN5574_c0_g1_i1	Rhpra_TRINITY_DN5574_c0_g1_i1.p1	3prime_partial	9.24	113
Rhodophiala pratensis	Rhpra_TRINITY_DN573_c0_g1	Rhpra_TRINITY_DN573_c0_g1_i1	Rhpra_TRINITY_DN573_c0_g1_i1.p1	complete	48.22	507
Rhodophiala pratensis	Rhpra_TRINITY_DN619_c0_g1	Rhpra_TRINITY_DN619_c0_g1_i10	Rhpra_TRINITY_DN619_c0_g1_i10.p1	complete	79.26	514
Rhodophiala pratensis	Rhpra_TRINITY_DN619_c0_g1	Rhpra_TRINITY_DN619_c0_g1_i5	Rhpra_TRINITY_DN619_c0_g1_i5.p1	complete	81.43	505
Rhodophiala pratensis	Rhpra_TRINITY_DN6235_c0_g1	Rhpra_TRINITY_DN6235_c0_g1_i19	Rhpra_TRINITY_DN6235_c0_g1_i19.p1	5prime_partial	17.46	177
Rhodophiala pratensis	Rhpra_TRINITY_DN6235_c0_g1	Rhpra_TRINITY_DN6235_c0_g1_i21	Rhpra_TRINITY_DN6235_c0_g1_i21.p1	5prime_partial	22.13	175
Rhodophiala pratensis	Rhpra_TRINITY_DN6235_c0_g1	Rhpra_TRINITY_DN6235_c0_g1_i22	Rhpra_TRINITY_DN6235_c0_g1_i22.p1	5prime_partial	18.71	177
Rhodophiala pratensis	Rhpra_TRINITY_DN6522_c0_g1	Rhpra_TRINITY_DN6522_c0_g1_i1	Rhpra_TRINITY_DN6522_c0_g1_i1.p1	complete	68.69	503
Rhodophiala pratensis	Rhpra_TRINITY_DN6734_c0_g1	Rhpra_TRINITY_DN6734_c0_g1_i1	Rhpra_TRINITY_DN6734_c0_g1_i1.p1	complete	34.63	488
Rhodophiala pratensis	Rhpra_TRINITY_DN6734_c0_g1	Rhpra_TRINITY_DN6734_c0_g1_i2	Rhpra_TRINITY_DN6734_c0_g1_i2.p1	complete	47.15	502
Rhodophiala pratensis	Rhpra_TRINITY_DN6734_c0_g1	Rhpra_TRINITY_DN6734_c0_g1_i3	Rhpra_TRINITY_DN6734_c0_g1_i3.p1	complete	29.75	488
Rhodophiala pratensis	Rhpra_TRINITY_DN6734_c0_g2	Rhpra_TRINITY_DN6734_c0_g2_i1	Rhpra_TRINITY_DN6734_c0_g2_i1.p1	complete	33.93	495
Rhodophiala pratensis	Rhpra_TRINITY_DN7705_c0_g3	Rhpra_TRINITY_DN7705_c0_g3_i1	Rhpra_TRINITY_DN7705_c0_g3_i1.p1	3prime_partial	49.74	313
Rhodophiala pratensis	Rhpra_TRINITY_DN7845_c0_g1	Rhpra_TRINITY_DN7845_c0_g1_i2	Rhpra_TRINITY_DN7845_c0_g1_i2.p1	complete	24.68	159
Rhodophiala pratensis	Rhpra_TRINITY_DN7926_c0_g1	Rhpra_TRINITY_DN7926_c0_g1_i1	Rhpra_TRINITY_DN7926_c0_g1_i1.p1	complete	34.84	526
Rhodophiala pratensis	Rhpra_TRINITY_DN7926_c0_g1	Rhpra_TRINITY_DN7926_c0_g1_i3	Rhpra_TRINITY_DN7926_c0_g1_i3.p1	complete	32.48	505
Rhodophiala pratensis	Rhpra_TRINITY_DN8057_c0_g1	Rhpra_TRINITY_DN8057_c0_g1_i2	Rhpra_TRINITY_DN8057_c0_g1_i2.p1	complete	41.23	296
Rhodophiala pratensis	Rhpra_TRINITY_DN8057_c0_g1	Rhpra_TRINITY_DN8057_c0_g1_i4	Rhpra_TRINITY_DN8057_c0_g1_i4.p1	complete	30.13	243
Rhodophiala pratensis	Rhpra_TRINITY_DN8181_c0_g1	Rhpra_TRINITY_DN8181_c0_g1_i3	Rhpra_TRINITY_DN8181_c0_g1_i3.p1	complete	67.16	500
Rhodophiala pratensis	Rhpra_TRINITY_DN8253_c0_g1	Rhpra_TRINITY_DN8253_c0_g1_i4	Rhpra_TRINITY_DN8253_c0_g1_i4.p1	complete	67.21	324
Rhodophiala pratensis	Rhpra_TRINITY_DN8253_c0_g1	Rhpra_TRINITY_DN8253_c0_g1_i9	Rhpra_TRINITY_DN8253_c0_g1_i9.p1	complete	70.9	324
Rhodophiala pratensis	Rhpra_TRINITY_DN8289_c0_g1	Rhpra_TRINITY_DN8289_c0_g1_i3	Rhpra_TRINITY_DN8289_c0_g1_i3.p1	5prime_partial	30.26	139
Rhodophiala pratensis	Rhpra_TRINITY_DN8289_c0_g1	Rhpra_TRINITY_DN8289_c0_g1_i4	Rhpra_TRINITY_DN8289_c0_g1_i4.p1	5prime_partial	59.55	297
Rhodophiala pratensis	Rhpra_TRINITY_DN8289_c0_g1	Rhpra_TRINITY_DN8289_c0_g1_i6	Rhpra_TRINITY_DN8289_c0_g1_i6.p1	complete	60.21	320
Rhodophiala pratensis	Rhpra_TRINITY_DN8289_c0_g1	Rhpra_TRINITY_DN8289_c0_g1_i7	Rhpra_TRINITY_DN8289_c0_g1_i7.p1	5prime_partial	35.14	221
Rhodophiala pratensis	Rhpra_TRINITY_DN8705_c0_g5	Rhpra_TRINITY_DN8705_c0_g5_i1	Rhpra_TRINITY_DN8705_c0_g5_i1.p1	5prime_partial	34.22	314
Rhodophiala pratensis	Rhpra_TRINITY_DN8705_c0_g5	Rhpra_TRINITY_DN8705_c0_g5_i2	Rhpra_TRINITY_DN8705_c0_g5_i2.p1	5prime_partial	33.79	246
Rhodophiala pratensis	Rhpra_TRINITY_DN9172_c0_g1	Rhpra_TRINITY_DN9172_c0_g1_i4	Rhpra_TRINITY_DN9172_c0_g1_i4.p1	complete	39.07	255
Rhodophiala pratensis	Rhpra_TRINITY_DN9172_c0_g2	Rhpra_TRINITY_DN9172_c0_g2_i1	Rhpra_TRINITY_DN9172_c0_g2_i1.p1	complete	30.19	273
Rhodophiala pratensis	Rhpra_TRINITY_DN9415_c0_g2	Rhpra_TRINITY_DN9415_c0_g2_i1	Rhpra_TRINITY_DN9415_c0_g2_i1.p1	3prime_partial	25.1	149
Rhodophiala pratensis	Rhpra_TRINITY_DN945_c0_g1	Rhpra_TRINITY_DN945_c0_g1_i1	Rhpra_TRINITY_DN945_c0_g1_i1.p1	complete	35.52	294
Scadoxus multiflorus	Scmul_TRINITY_DN10054_c0_g2	Scmul_TRINITY_DN10054_c0_g2_i4	Scmul_TRINITY_DN10054_c0_g2_i4.p1	complete	28.54	337
Scadoxus multiflorus	Scmul_TRINITY_DN101979_c0_g1	Scmul_TRINITY_DN101979_c0_g1_i1	Scmul_TRINITY_DN101979_c0_g1_i1.p1	internal	21.72	122
Scadoxus multiflorus	Scmul_TRINITY_DN10271_c0_g1	Scmul_TRINITY_DN10271_c0_g1_i2	Scmul_TRINITY_DN10271_c0_g1_i2.p1	complete	44.1	320
Scadoxus multiflorus	Scmul_TRINITY_DN10271_c2_g1	Scmul_TRINITY_DN10271_c2_g1_i1	Scmul_TRINITY_DN10271_c2_g1_i1.p1	5prime_partial	41.61	218
Scadoxus multiflorus	Scmul_TRINITY_DN10320_c0_g1	Scmul_TRINITY_DN10320_c0_g1_i3	Scmul_TRINITY_DN10320_c0_g1_i3.p1	5prime_partial	19.72	135
Scadoxus multiflorus	Scmul_TRINITY_DN10533_c0_g1	Scmul_TRINITY_DN10533_c0_g1_i1	Scmul_TRINITY_DN10533_c0_g1_i1.p1	5prime_partial	24.94	160
Scadoxus multiflorus	Scmul_TRINITY_DN10533_c0_g1	Scmul_TRINITY_DN10533_c0_g1_i3	Scmul_TRINITY_DN10533_c0_g1_i3.p1	5prime_partial	21.71	160
Scadoxus multiflorus	Scmul_TRINITY_DN1053_c0_g1	Scmul_TRINITY_DN1053_c0_g1_i1	Scmul_TRINITY_DN1053_c0_g1_i1.p1	5prime_partial	77.74	369
Scadoxus multiflorus	Scmul_TRINITY_DN11120_c0_g1	Scmul_TRINITY_DN11120_c0_g1_i8	Scmul_TRINITY_DN11120_c0_g1_i8.p1	complete	31.63	517
Scadoxus multiflorus	Scmul_TRINITY_DN11252_c0_g1	Scmul_TRINITY_DN11252_c0_g1_i2	Scmul_TRINITY_DN11252_c0_g1_i2.p1	complete	56.76	310
Scadoxus multiflorus	Scmul_TRINITY_DN11317_c0_g1	Scmul_TRINITY_DN11317_c0_g1_i1	Scmul_TRINITY_DN11317_c0_g1_i1.p1	5prime_partial	18.62	163
Scadoxus multiflorus	Scmul_TRINITY_DN11427_c0_g2	Scmul_TRINITY_DN11427_c0_g2_i1	Scmul_TRINITY_DN11427_c0_g2_i1.p1	complete	62.4	332
Scadoxus multiflorus	Scmul_TRINITY_DN1180_c0_g1	Scmul_TRINITY_DN1180_c0_g1_i11	Scmul_TRINITY_DN1180_c0_g1_i11.p1	complete	15.97	173
Scadoxus multiflorus	Scmul_TRINITY_DN1180_c0_g1	Scmul_TRINITY_DN1180_c0_g1_i14	Scmul_TRINITY_DN1180_c0_g1_i14.p1	5prime_partial	39.82	301
Scadoxus multiflorus	Scmul_TRINITY_DN1180_c0_g1	Scmul_TRINITY_DN1180_c0_g1_i3	Scmul_TRINITY_DN1180_c0_g1_i3.p1	complete	43.62	309
Scadoxus multiflorus	Scmul_TRINITY_DN1180_c0_g1	Scmul_TRINITY_DN1180_c0_g1_i6	Scmul_TRINITY_DN1180_c0_g1_i6.p1	complete	55.66	308
Scadoxus multiflorus	Scmul_TRINITY_DN1180_c0_g3	Scmul_TRINITY_DN1180_c0_g3_i2	Scmul_TRINITY_DN1180_c0_g3_i2.p1	complete	51.1	332
Scadoxus multiflorus	Scmul_TRINITY_DN1180_c0_g3	Scmul_TRINITY_DN1180_c0_g3_i4	Scmul_TRINITY_DN1180_c0_g3_i4.p1	complete	51.1	332
Scadoxus multiflorus	Scmul_TRINITY_DN12119_c0_g1	Scmul_TRINITY_DN12119_c0_g1_i1	Scmul_TRINITY_DN12119_c0_g1_i1.p1	complete	62.28	500
Scadoxus multiflorus	Scmul_TRINITY_DN12340_c0_g1	Scmul_TRINITY_DN12340_c0_g1_i1	Scmul_TRINITY_DN12340_c0_g1_i1.p1	complete	29.45	156
Scadoxus multiflorus	Scmul_TRINITY_DN12578_c0_g1	Scmul_TRINITY_DN12578_c0_g1_i4	Scmul_TRINITY_DN12578_c0_g1_i4.p1	complete	27.77	174
Scadoxus multiflorus	Scmul_TRINITY_DN1334_c0_g2	Scmul_TRINITY_DN1334_c0_g2_i1	Scmul_TRINITY_DN1334_c0_g2_i1.p1	complete	75.39	366
Scadoxus multiflorus	Scmul_TRINITY_DN1334_c0_g2	Scmul_TRINITY_DN1334_c0_g2_i2	Scmul_TRINITY_DN1334_c0_g2_i2.p1	complete	75.94	367
Scadoxus multiflorus	Scmul_TRINITY_DN1334_c0_g2	Scmul_TRINITY_DN1334_c0_g2_i5	Scmul_TRINITY_DN1334_c0_g2_i5.p1	complete	80.51	366
Scadoxus multiflorus	Scmul_TRINITY_DN14115_c0_g1	Scmul_TRINITY_DN14115_c0_g1_i2	Scmul_TRINITY_DN14115_c0_g1_i2.p1	5prime_partial	11.92	162
Scadoxus multiflorus	Scmul_TRINITY_DN1435_c0_g1	Scmul_TRINITY_DN1435_c0_g1_i2	Scmul_TRINITY_DN1435_c0_g1_i2.p1	complete	14.92	520
Scadoxus multiflorus	Scmul_TRINITY_DN1448_c0_g1	Scmul_TRINITY_DN1448_c0_g1_i1	Scmul_TRINITY_DN1448_c0_g1_i1.p1	complete	32.67	530
Scadoxus multiflorus	Scmul_TRINITY_DN1491_c1_g1	Scmul_TRINITY_DN1491_c1_g1_i3	Scmul_TRINITY_DN1491_c1_g1_i3.p1	5prime_partial	25.59	142
Scadoxus multiflorus	Scmul_TRINITY_DN15391_c0_g1	Scmul_TRINITY_DN15391_c0_g1_i1	Scmul_TRINITY_DN15391_c0_g1_i1.p1	internal	19.05	140
Scadoxus multiflorus	Scmul_TRINITY_DN1698_c0_g1	Scmul_TRINITY_DN1698_c0_g1_i10	Scmul_TRINITY_DN1698_c0_g1_i10.p1	internal	89.83	495
Scadoxus multiflorus	Scmul_TRINITY_DN1698_c0_g1	Scmul_TRINITY_DN1698_c0_g1_i5	Scmul_TRINITY_DN1698_c0_g1_i5.p1	complete	89.36	511
Scadoxus multiflorus	Scmul_TRINITY_DN1698_c0_g1	Scmul_TRINITY_DN1698_c0_g1_i7	Scmul_TRINITY_DN1698_c0_g1_i7.p1	5prime_partial	99.74	528
Scadoxus multiflorus	Scmul_TRINITY_DN17183_c0_g1	Scmul_TRINITY_DN17183_c0_g1_i1	Scmul_TRINITY_DN17183_c0_g1_i1.p1	complete	36.29	159
Scadoxus multiflorus	Scmul_TRINITY_DN17984_c0_g2	Scmul_TRINITY_DN17984_c0_g2_i1	Scmul_TRINITY_DN17984_c0_g2_i1.p1	complete	48.78	268
Scadoxus multiflorus	Scmul_TRINITY_DN18306_c0_g1	Scmul_TRINITY_DN18306_c0_g1_i22	Scmul_TRINITY_DN18306_c0_g1_i22.p2	5prime_partial	29.65	248
Scadoxus multiflorus	Scmul_TRINITY_DN18306_c0_g1	Scmul_TRINITY_DN18306_c0_g1_i25	Scmul_TRINITY_DN18306_c0_g1_i25.p2	5prime_partial	24.83	197
Scadoxus multiflorus	Scmul_TRINITY_DN18306_c0_g1	Scmul_TRINITY_DN18306_c0_g1_i5	Scmul_TRINITY_DN18306_c0_g1_i5.p2	5prime_partial	29.65	248
Scadoxus multiflorus	Scmul_TRINITY_DN18346_c0_g2	Scmul_TRINITY_DN18346_c0_g2_i3	Scmul_TRINITY_DN18346_c0_g2_i3.p1	complete	41.81	261
Scadoxus multiflorus	Scmul_TRINITY_DN18346_c0_g2	Scmul_TRINITY_DN18346_c0_g2_i5	Scmul_TRINITY_DN18346_c0_g2_i5.p1	complete	59.41	361
Scadoxus multiflorus	Scmul_TRINITY_DN18346_c0_g2	Scmul_TRINITY_DN18346_c0_g2_i6	Scmul_TRINITY_DN18346_c0_g2_i6.p1	complete	25.79	115
Scadoxus multiflorus	Scmul_TRINITY_DN18346_c0_g2	Scmul_TRINITY_DN18346_c0_g2_i7	Scmul_TRINITY_DN18346_c0_g2_i7.p1	complete	62.47	360
Scadoxus multiflorus	Scmul_TRINITY_DN192_c1_g1	Scmul_TRINITY_DN192_c1_g1_i1	Scmul_TRINITY_DN192_c1_g1_i1.p1	complete	27.25	150
Scadoxus multiflorus	Scmul_TRINITY_DN2121_c0_g1	Scmul_TRINITY_DN2121_c0_g1_i4	Scmul_TRINITY_DN2121_c0_g1_i4.p1	complete	135.53	865
Scadoxus multiflorus	Scmul_TRINITY_DN2121_c0_g1	Scmul_TRINITY_DN2121_c0_g1_i5	Scmul_TRINITY_DN2121_c0_g1_i5.p1	complete	132.98	865
Scadoxus multiflorus	Scmul_TRINITY_DN2154_c0_g1	Scmul_TRINITY_DN2154_c0_g1_i2	Scmul_TRINITY_DN2154_c0_g1_i2.p1	complete	35.31	505
Scadoxus multiflorus	Scmul_TRINITY_DN2289_c0_g1	Scmul_TRINITY_DN2289_c0_g1_i10	Scmul_TRINITY_DN2289_c0_g1_i10.p1	complete	75.69	531
Scadoxus multiflorus	Scmul_TRINITY_DN2289_c0_g2	Scmul_TRINITY_DN2289_c0_g2_i1	Scmul_TRINITY_DN2289_c0_g2_i1.p1	complete	74.51	516
Scadoxus multiflorus	Scmul_TRINITY_DN2307_c0_g1	Scmul_TRINITY_DN2307_c0_g1_i1	Scmul_TRINITY_DN2307_c0_g1_i1.p1	complete	49.57	296
Scadoxus multiflorus	Scmul_TRINITY_DN2307_c0_g1	Scmul_TRINITY_DN2307_c0_g1_i2	Scmul_TRINITY_DN2307_c0_g1_i2.p1	complete	66.46	345
Scadoxus multiflorus	Scmul_TRINITY_DN23633_c0_g1	Scmul_TRINITY_DN23633_c0_g1_i1	Scmul_TRINITY_DN23633_c0_g1_i1.p1	complete	33.45	161
Scadoxus multiflorus	Scmul_TRINITY_DN23633_c0_g1	Scmul_TRINITY_DN23633_c0_g1_i2	Scmul_TRINITY_DN23633_c0_g1_i2.p1	3prime_partial	36.86	175
Scadoxus multiflorus	Scmul_TRINITY_DN23633_c1_g1	Scmul_TRINITY_DN23633_c1_g1_i1	Scmul_TRINITY_DN23633_c1_g1_i1.p1	complete	38.16	253
Scadoxus multiflorus	Scmul_TRINITY_DN23994_c0_g1	Scmul_TRINITY_DN23994_c0_g1_i4	Scmul_TRINITY_DN23994_c0_g1_i4.p1	internal	18.46	102
Scadoxus multiflorus	Scmul_TRINITY_DN23994_c0_g1	Scmul_TRINITY_DN23994_c0_g1_i8	Scmul_TRINITY_DN23994_c0_g1_i8.p1	internal	30.82	168
Scadoxus multiflorus	Scmul_TRINITY_DN26104_c0_g1	Scmul_TRINITY_DN26104_c0_g1_i2	Scmul_TRINITY_DN26104_c0_g1_i2.p1	complete	60.39	308
Scadoxus multiflorus	Scmul_TRINITY_DN26945_c0_g1	Scmul_TRINITY_DN26945_c0_g1_i1	Scmul_TRINITY_DN26945_c0_g1_i1.p1	5prime_partial	43.7	328
Scadoxus multiflorus	Scmul_TRINITY_DN26945_c0_g1	Scmul_TRINITY_DN26945_c0_g1_i2	Scmul_TRINITY_DN26945_c0_g1_i2.p1	5prime_partial	43.54	333
Scadoxus multiflorus	Scmul_TRINITY_DN26945_c0_g1	Scmul_TRINITY_DN26945_c0_g1_i3	Scmul_TRINITY_DN26945_c0_g1_i3.p1	5prime_partial	37.88	255
Scadoxus multiflorus	Scmul_TRINITY_DN27167_c0_g1	Scmul_TRINITY_DN27167_c0_g1_i5	Scmul_TRINITY_DN27167_c0_g1_i5.p1	complete	69.61	498
Scadoxus multiflorus	Scmul_TRINITY_DN28598_c0_g1	Scmul_TRINITY_DN28598_c0_g1_i1	Scmul_TRINITY_DN28598_c0_g1_i1.p1	complete	23.2	188
Scadoxus multiflorus	Scmul_TRINITY_DN28598_c0_g1	Scmul_TRINITY_DN28598_c0_g1_i2	Scmul_TRINITY_DN28598_c0_g1_i2.p1	3prime_partial	18.92	111
Scadoxus multiflorus	Scmul_TRINITY_DN2896_c0_g1	Scmul_TRINITY_DN2896_c0_g1_i10	Scmul_TRINITY_DN2896_c0_g1_i10.p1	complete	56.2	357
Scadoxus multiflorus	Scmul_TRINITY_DN2896_c0_g1	Scmul_TRINITY_DN2896_c0_g1_i3	Scmul_TRINITY_DN2896_c0_g1_i3.p1	complete	54.24	357
Scadoxus multiflorus	Scmul_TRINITY_DN2896_c0_g1	Scmul_TRINITY_DN2896_c0_g1_i6	Scmul_TRINITY_DN2896_c0_g1_i6.p1	complete	55.21	357
Scadoxus multiflorus	Scmul_TRINITY_DN2896_c0_g1	Scmul_TRINITY_DN2896_c0_g1_i8	Scmul_TRINITY_DN2896_c0_g1_i8.p1	complete	59.21	357
Scadoxus multiflorus	Scmul_TRINITY_DN2995_c0_g1	Scmul_TRINITY_DN2995_c0_g1_i11	Scmul_TRINITY_DN2995_c0_g1_i11.p1	complete	23.79	159
Scadoxus multiflorus	Scmul_TRINITY_DN2995_c0_g1	Scmul_TRINITY_DN2995_c0_g1_i2	Scmul_TRINITY_DN2995_c0_g1_i2.p2	internal	8.81	106
Scadoxus multiflorus	Scmul_TRINITY_DN2995_c0_g1	Scmul_TRINITY_DN2995_c0_g1_i5	Scmul_TRINITY_DN2995_c0_g1_i5.p1	5prime_partial	19.04	171
Scadoxus multiflorus	Scmul_TRINITY_DN2995_c0_g1	Scmul_TRINITY_DN2995_c0_g1_i8	Scmul_TRINITY_DN2995_c0_g1_i8.p1	complete	21.05	159
Scadoxus multiflorus	Scmul_TRINITY_DN309_c0_g1	Scmul_TRINITY_DN309_c0_g1_i17	Scmul_TRINITY_DN309_c0_g1_i17.p1	complete	51.78	479
Scadoxus multiflorus	Scmul_TRINITY_DN3176_c0_g1	Scmul_TRINITY_DN3176_c0_g1_i2	Scmul_TRINITY_DN3176_c0_g1_i2.p1	complete	53.26	506
Scadoxus multiflorus	Scmul_TRINITY_DN3176_c0_g1	Scmul_TRINITY_DN3176_c0_g1_i3	Scmul_TRINITY_DN3176_c0_g1_i3.p1	complete	32.58	322
Scadoxus multiflorus	Scmul_TRINITY_DN3176_c0_g1	Scmul_TRINITY_DN3176_c0_g1_i4	Scmul_TRINITY_DN3176_c0_g1_i4.p1	complete	54.77	506
Scadoxus multiflorus	Scmul_TRINITY_DN3211_c0_g1	Scmul_TRINITY_DN3211_c0_g1_i1	Scmul_TRINITY_DN3211_c0_g1_i1.p1	complete	46.78	327
Scadoxus multiflorus	Scmul_TRINITY_DN3240_c0_g1	Scmul_TRINITY_DN3240_c0_g1_i4	Scmul_TRINITY_DN3240_c0_g1_i4.p1	complete	68.15	365
Scadoxus multiflorus	Scmul_TRINITY_DN3284_c0_g1	Scmul_TRINITY_DN3284_c0_g1_i17	Scmul_TRINITY_DN3284_c0_g1_i17.p1	complete	45.66	531
Scadoxus multiflorus	Scmul_TRINITY_DN3313_c0_g1	Scmul_TRINITY_DN3313_c0_g1_i3	Scmul_TRINITY_DN3313_c0_g1_i3.p1	complete	82.9	454
Scadoxus multiflorus	Scmul_TRINITY_DN3313_c0_g1	Scmul_TRINITY_DN3313_c0_g1_i4	Scmul_TRINITY_DN3313_c0_g1_i4.p1	complete	99.6	492
Scadoxus multiflorus	Scmul_TRINITY_DN3375_c0_g1	Scmul_TRINITY_DN3375_c0_g1_i1	Scmul_TRINITY_DN3375_c0_g1_i1.p1	complete	63.47	274
Scadoxus multiflorus	Scmul_TRINITY_DN34737_c0_g1	Scmul_TRINITY_DN34737_c0_g1_i8	Scmul_TRINITY_DN34737_c0_g1_i8.p1	internal	33.11	272
Scadoxus multiflorus	Scmul_TRINITY_DN34737_c0_g1	Scmul_TRINITY_DN34737_c0_g1_i9	Scmul_TRINITY_DN34737_c0_g1_i9.p1	3prime_partial	35.34	268
Scadoxus multiflorus	Scmul_TRINITY_DN3625_c0_g1	Scmul_TRINITY_DN3625_c0_g1_i1	Scmul_TRINITY_DN3625_c0_g1_i1.p1	complete	60.39	542
Scadoxus multiflorus	Scmul_TRINITY_DN3625_c0_g1	Scmul_TRINITY_DN3625_c0_g1_i5	Scmul_TRINITY_DN3625_c0_g1_i5.p1	complete	59.73	542
Scadoxus multiflorus	Scmul_TRINITY_DN3625_c0_g2	Scmul_TRINITY_DN3625_c0_g2_i1	Scmul_TRINITY_DN3625_c0_g2_i1.p1	internal	41.6	473
Scadoxus multiflorus	Scmul_TRINITY_DN39339_c0_g1	Scmul_TRINITY_DN39339_c0_g1_i2	Scmul_TRINITY_DN39339_c0_g1_i2.p1	complete	23.42	160
Scadoxus multiflorus	Scmul_TRINITY_DN39344_c0_g1	Scmul_TRINITY_DN39344_c0_g1_i1	Scmul_TRINITY_DN39344_c0_g1_i1.p1	internal	8.76	141
Scadoxus multiflorus	Scmul_TRINITY_DN4168_c1_g1	Scmul_TRINITY_DN4168_c1_g1_i4	Scmul_TRINITY_DN4168_c1_g1_i4.p1	3prime_partial	27.52	202
Scadoxus multiflorus	Scmul_TRINITY_DN429_c5_g1	Scmul_TRINITY_DN429_c5_g1_i5	Scmul_TRINITY_DN429_c5_g1_i5.p1	complete	43.9	255
Scadoxus multiflorus	Scmul_TRINITY_DN4881_c0_g2	Scmul_TRINITY_DN4881_c0_g2_i1	Scmul_TRINITY_DN4881_c0_g2_i1.p1	5prime_partial	21.65	154
Scadoxus multiflorus	Scmul_TRINITY_DN4881_c0_g2	Scmul_TRINITY_DN4881_c0_g2_i3	Scmul_TRINITY_DN4881_c0_g2_i3.p1	5prime_partial	21.65	154
Scadoxus multiflorus	Scmul_TRINITY_DN5028_c0_g1	Scmul_TRINITY_DN5028_c0_g1_i12	Scmul_TRINITY_DN5028_c0_g1_i12.p1	complete	75.19	319
Scadoxus multiflorus	Scmul_TRINITY_DN5028_c0_g1	Scmul_TRINITY_DN5028_c0_g1_i14	Scmul_TRINITY_DN5028_c0_g1_i14.p1	complete	72.42	317
Scadoxus multiflorus	Scmul_TRINITY_DN5028_c0_g1	Scmul_TRINITY_DN5028_c0_g1_i18	Scmul_TRINITY_DN5028_c0_g1_i18.p1	complete	72.42	317
Scadoxus multiflorus	Scmul_TRINITY_DN5028_c0_g1	Scmul_TRINITY_DN5028_c0_g1_i6	Scmul_TRINITY_DN5028_c0_g1_i6.p1	complete	46.14	163
Scadoxus multiflorus	Scmul_TRINITY_DN5574_c0_g1	Scmul_TRINITY_DN5574_c0_g1_i10	Scmul_TRINITY_DN5574_c0_g1_i10.p1	complete	57.52	502
Scadoxus multiflorus	Scmul_TRINITY_DN5747_c0_g1	Scmul_TRINITY_DN5747_c0_g1_i3	Scmul_TRINITY_DN5747_c0_g1_i3.p1	5prime_partial	33.99	217
Scadoxus multiflorus	Scmul_TRINITY_DN5747_c0_g1	Scmul_TRINITY_DN5747_c0_g1_i4	Scmul_TRINITY_DN5747_c0_g1_i4.p1	complete	40.02	288
Scadoxus multiflorus	Scmul_TRINITY_DN5747_c0_g1	Scmul_TRINITY_DN5747_c0_g1_i8	Scmul_TRINITY_DN5747_c0_g1_i8.p1	complete	34.46	253
Scadoxus multiflorus	Scmul_TRINITY_DN5747_c0_g2	Scmul_TRINITY_DN5747_c0_g2_i1	Scmul_TRINITY_DN5747_c0_g2_i1.p1	complete	34.45	293
Scadoxus multiflorus	Scmul_TRINITY_DN5747_c0_g2	Scmul_TRINITY_DN5747_c0_g2_i2	Scmul_TRINITY_DN5747_c0_g2_i2.p1	complete	30.01	244
Scadoxus multiflorus	Scmul_TRINITY_DN60363_c0_g1	Scmul_TRINITY_DN60363_c0_g1_i1	Scmul_TRINITY_DN60363_c0_g1_i1.p1	internal	41.04	191
Scadoxus multiflorus	Scmul_TRINITY_DN630_c0_g1	Scmul_TRINITY_DN630_c0_g1_i20	Scmul_TRINITY_DN630_c0_g1_i20.p1	5prime_partial	39.3	265
Scadoxus multiflorus	Scmul_TRINITY_DN630_c0_g1	Scmul_TRINITY_DN630_c0_g1_i21	Scmul_TRINITY_DN630_c0_g1_i21.p1	5prime_partial	40.29	265
Scadoxus multiflorus	Scmul_TRINITY_DN6317_c0_g1	Scmul_TRINITY_DN6317_c0_g1_i5	Scmul_TRINITY_DN6317_c0_g1_i5.p1	5prime_partial	69.13	313
Scadoxus multiflorus	Scmul_TRINITY_DN6317_c0_g2	Scmul_TRINITY_DN6317_c0_g2_i1	Scmul_TRINITY_DN6317_c0_g2_i1.p1	5prime_partial	39.88	173
Scadoxus multiflorus	Scmul_TRINITY_DN6317_c0_g2	Scmul_TRINITY_DN6317_c0_g2_i5	Scmul_TRINITY_DN6317_c0_g2_i5.p1	5prime_partial	38.91	171
Scadoxus multiflorus	Scmul_TRINITY_DN6491_c0_g1	Scmul_TRINITY_DN6491_c0_g1_i4	Scmul_TRINITY_DN6491_c0_g1_i4.p1	complete	83.81	533
Scadoxus multiflorus	Scmul_TRINITY_DN7434_c0_g1	Scmul_TRINITY_DN7434_c0_g1_i2	Scmul_TRINITY_DN7434_c0_g1_i2.p1	complete	67.23	323
Scadoxus multiflorus	Scmul_TRINITY_DN759_c0_g1	Scmul_TRINITY_DN759_c0_g1_i5	Scmul_TRINITY_DN759_c0_g1_i5.p1	complete	43.51	262
Scadoxus multiflorus	Scmul_TRINITY_DN77163_c0_g1	Scmul_TRINITY_DN77163_c0_g1_i1	Scmul_TRINITY_DN77163_c0_g1_i1.p1	complete	29.44	160
Scadoxus multiflorus	Scmul_TRINITY_DN77478_c2_g1	Scmul_TRINITY_DN77478_c2_g1_i1	Scmul_TRINITY_DN77478_c2_g1_i1.p1	complete	77.63	528
Scadoxus multiflorus	Scmul_TRINITY_DN78577_c0_g1	Scmul_TRINITY_DN78577_c0_g1_i1	Scmul_TRINITY_DN78577_c0_g1_i1.p1	5prime_partial	44.34	281
Scadoxus multiflorus	Scmul_TRINITY_DN816_c0_g1	Scmul_TRINITY_DN816_c0_g1_i1	Scmul_TRINITY_DN816_c0_g1_i1.p1	5prime_partial	9.85	536
Scadoxus multiflorus	Scmul_TRINITY_DN816_c0_g1	Scmul_TRINITY_DN816_c0_g1_i5	Scmul_TRINITY_DN816_c0_g1_i5.p1	5prime_partial	11.66	535
Scadoxus multiflorus	Scmul_TRINITY_DN8187_c0_g1	Scmul_TRINITY_DN8187_c0_g1_i1	Scmul_TRINITY_DN8187_c0_g1_i1.p1	complete	38.41	266
Scadoxus multiflorus	Scmul_TRINITY_DN8187_c0_g1	Scmul_TRINITY_DN8187_c0_g1_i2	Scmul_TRINITY_DN8187_c0_g1_i2.p1	complete	38.41	266
Scadoxus multiflorus	Scmul_TRINITY_DN8931_c0_g1	Scmul_TRINITY_DN8931_c0_g1_i1	Scmul_TRINITY_DN8931_c0_g1_i1.p1	complete	60.5	506
Scadoxus multiflorus	Scmul_TRINITY_DN92391_c0_g1	Scmul_TRINITY_DN92391_c0_g1_i1	Scmul_TRINITY_DN92391_c0_g1_i1.p1	5prime_partial	26.99	162
Scadoxus multiflorus	Scmul_TRINITY_DN9318_c0_g1	Scmul_TRINITY_DN9318_c0_g1_i11	Scmul_TRINITY_DN9318_c0_g1_i11.p1	complete	40.76	316
Scadoxus multiflorus	Scmul_TRINITY_DN9318_c0_g1	Scmul_TRINITY_DN9318_c0_g1_i2	Scmul_TRINITY_DN9318_c0_g1_i2.p1	complete	36.59	257
Scadoxus multiflorus	Scmul_TRINITY_DN9318_c0_g1	Scmul_TRINITY_DN9318_c0_g1_i3	Scmul_TRINITY_DN9318_c0_g1_i3.p1	5prime_partial	30.44	229
Scadoxus multiflorus	Scmul_TRINITY_DN9318_c0_g1	Scmul_TRINITY_DN9318_c0_g1_i5	Scmul_TRINITY_DN9318_c0_g1_i5.p1	complete	39.31	317
Scadoxus multiflorus	Scmul_TRINITY_DN9318_c0_g1	Scmul_TRINITY_DN9318_c0_g1_i7	Scmul_TRINITY_DN9318_c0_g1_i7.p1	complete	40.76	316
Scadoxus multiflorus	Scmul_TRINITY_DN9329_c0_g3	Scmul_TRINITY_DN9329_c0_g3_i3	Scmul_TRINITY_DN9329_c0_g3_i3.p1	complete	67.36	312
Scadoxus multiflorus	Scmul_TRINITY_DN9329_c0_g3	Scmul_TRINITY_DN9329_c0_g3_i4	Scmul_TRINITY_DN9329_c0_g3_i4.p1	complete	67.73	312
Scadoxus multiflorus	Scmul_TRINITY_DN9329_c0_g3	Scmul_TRINITY_DN9329_c0_g3_i7	Scmul_TRINITY_DN9329_c0_g3_i7.p1	complete	67.73	312
Scadoxus multiflorus	Scmul_TRINITY_DN949_c0_g2	Scmul_TRINITY_DN949_c0_g2_i1	Scmul_TRINITY_DN949_c0_g2_i1.p1	complete	47.66	272
Scadoxus multiflorus	Scmul_TRINITY_DN9667_c0_g1	Scmul_TRINITY_DN9667_c0_g1_i1	Scmul_TRINITY_DN9667_c0_g1_i1.p1	complete	53.48	510
Scadoxus multiflorus	Scmul_TRINITY_DN9667_c0_g1	Scmul_TRINITY_DN9667_c0_g1_i2	Scmul_TRINITY_DN9667_c0_g1_i2.p1	complete	48.26	510
Traubia modesta	Trmod_TRINITY_DN10217_c0_g1	Trmod_TRINITY_DN10217_c0_g1_i1	Trmod_TRINITY_DN10217_c0_g1_i1.p1	complete	38.86	245
Traubia modesta	Trmod_TRINITY_DN10217_c0_g1	Trmod_TRINITY_DN10217_c0_g1_i4	Trmod_TRINITY_DN10217_c0_g1_i4.p1	5prime_partial	31	168
Traubia modesta	Trmod_TRINITY_DN10217_c0_g1	Trmod_TRINITY_DN10217_c0_g1_i6	Trmod_TRINITY_DN10217_c0_g1_i6.p1	internal	24.5	124
Traubia modesta	Trmod_TRINITY_DN10217_c0_g1	Trmod_TRINITY_DN10217_c0_g1_i7	Trmod_TRINITY_DN10217_c0_g1_i7.p1	complete	52.22	291
Traubia modesta	Trmod_TRINITY_DN10217_c0_g1	Trmod_TRINITY_DN10217_c0_g1_i8	Trmod_TRINITY_DN10217_c0_g1_i8.p1	complete	61.76	363
Traubia modesta	Trmod_TRINITY_DN10217_c0_g1	Trmod_TRINITY_DN10217_c0_g1_i9	Trmod_TRINITY_DN10217_c0_g1_i9.p1	internal	27.62	163
Traubia modesta	Trmod_TRINITY_DN13571_c0_g1	Trmod_TRINITY_DN13571_c0_g1_i1	Trmod_TRINITY_DN13571_c0_g1_i1.p1	complete	88.77	505
Traubia modesta	Trmod_TRINITY_DN13571_c0_g1	Trmod_TRINITY_DN13571_c0_g1_i5	Trmod_TRINITY_DN13571_c0_g1_i5.p1	5prime_partial	50.4	337
Traubia modesta	Trmod_TRINITY_DN13571_c0_g1	Trmod_TRINITY_DN13571_c0_g1_i9	Trmod_TRINITY_DN13571_c0_g1_i9.p1	complete	88.17	523
Traubia modesta	Trmod_TRINITY_DN13739_c0_g1	Trmod_TRINITY_DN13739_c0_g1_i1	Trmod_TRINITY_DN13739_c0_g1_i1.p1	complete	33.07	158
Traubia modesta	Trmod_TRINITY_DN13739_c1_g1	Trmod_TRINITY_DN13739_c1_g1_i1	Trmod_TRINITY_DN13739_c1_g1_i1.p1	internal	18.45	109
Traubia modesta	Trmod_TRINITY_DN13827_c0_g1	Trmod_TRINITY_DN13827_c0_g1_i1	Trmod_TRINITY_DN13827_c0_g1_i1.p1	5prime_partial	36.66	208
Traubia modesta	Trmod_TRINITY_DN13827_c0_g1	Trmod_TRINITY_DN13827_c0_g1_i11	Trmod_TRINITY_DN13827_c0_g1_i11.p1	5prime_partial	76.49	352
Traubia modesta	Trmod_TRINITY_DN13827_c0_g1	Trmod_TRINITY_DN13827_c0_g1_i8	Trmod_TRINITY_DN13827_c0_g1_i8.p1	5prime_partial	47.51	195
Traubia modesta	Trmod_TRINITY_DN13949_c0_g1	Trmod_TRINITY_DN13949_c0_g1_i1	Trmod_TRINITY_DN13949_c0_g1_i1.p1	5prime_partial	46.34	323
Traubia modesta	Trmod_TRINITY_DN13950_c0_g1	Trmod_TRINITY_DN13950_c0_g1_i2	Trmod_TRINITY_DN13950_c0_g1_i2.p1	5prime_partial	45.85	285
Traubia modesta	Trmod_TRINITY_DN13950_c0_g1	Trmod_TRINITY_DN13950_c0_g1_i4	Trmod_TRINITY_DN13950_c0_g1_i4.p1	5prime_partial	45.85	285
Traubia modesta	Trmod_TRINITY_DN1450_c0_g1	Trmod_TRINITY_DN1450_c0_g1_i10	Trmod_TRINITY_DN1450_c0_g1_i10.p1	complete	78.1	517
Traubia modesta	Trmod_TRINITY_DN17632_c0_g1	Trmod_TRINITY_DN17632_c0_g1_i1	Trmod_TRINITY_DN17632_c0_g1_i1.p1	3prime_partial	53.77	304
Traubia modesta	Trmod_TRINITY_DN17632_c0_g1	Trmod_TRINITY_DN17632_c0_g1_i2	Trmod_TRINITY_DN17632_c0_g1_i2.p1	complete	54.38	312
Traubia modesta	Trmod_TRINITY_DN17632_c0_g1	Trmod_TRINITY_DN17632_c0_g1_i3	Trmod_TRINITY_DN17632_c0_g1_i3.p1	3prime_partial	59.85	304
Traubia modesta	Trmod_TRINITY_DN18716_c0_g1	Trmod_TRINITY_DN18716_c0_g1_i1	Trmod_TRINITY_DN18716_c0_g1_i1.p1	5prime_partial	22.62	314
Traubia modesta	Trmod_TRINITY_DN18716_c0_g1	Trmod_TRINITY_DN18716_c0_g1_i6	Trmod_TRINITY_DN18716_c0_g1_i6.p1	5prime_partial	21.97	199
Traubia modesta	Trmod_TRINITY_DN18716_c0_g1	Trmod_TRINITY_DN18716_c0_g1_i9	Trmod_TRINITY_DN18716_c0_g1_i9.p1	5prime_partial	23.23	256
Traubia modesta	Trmod_TRINITY_DN20426_c0_g1	Trmod_TRINITY_DN20426_c0_g1_i1	Trmod_TRINITY_DN20426_c0_g1_i1.p1	5prime_partial	37.92	355
Traubia modesta	Trmod_TRINITY_DN2096_c0_g1	Trmod_TRINITY_DN2096_c0_g1_i1	Trmod_TRINITY_DN2096_c0_g1_i1.p1	complete	39.09	239
Traubia modesta	Trmod_TRINITY_DN2096_c0_g1	Trmod_TRINITY_DN2096_c0_g1_i3	Trmod_TRINITY_DN2096_c0_g1_i3.p1	complete	38.16	239
Traubia modesta	Trmod_TRINITY_DN24081_c0_g1	Trmod_TRINITY_DN24081_c0_g1_i1	Trmod_TRINITY_DN24081_c0_g1_i1.p1	5prime_partial	16.37	144
Traubia modesta	Trmod_TRINITY_DN25226_c0_g1	Trmod_TRINITY_DN25226_c0_g1_i1	Trmod_TRINITY_DN25226_c0_g1_i1.p1	internal	42.21	182
Traubia modesta	Trmod_TRINITY_DN26410_c0_g1	Trmod_TRINITY_DN26410_c0_g1_i1	Trmod_TRINITY_DN26410_c0_g1_i1.p1	5prime_partial	20.47	111
Traubia modesta	Trmod_TRINITY_DN266_c0_g1	Trmod_TRINITY_DN266_c0_g1_i1	Trmod_TRINITY_DN266_c0_g1_i1.p1	complete	81.22	366
Traubia modesta	Trmod_TRINITY_DN266_c0_g1	Trmod_TRINITY_DN266_c0_g1_i11	Trmod_TRINITY_DN266_c0_g1_i11.p1	complete	78.08	366
Traubia modesta	Trmod_TRINITY_DN266_c0_g1	Trmod_TRINITY_DN266_c0_g1_i3	Trmod_TRINITY_DN266_c0_g1_i3.p1	5prime_partial	50.19	218
Traubia modesta	Trmod_TRINITY_DN33367_c0_g1	Trmod_TRINITY_DN33367_c0_g1_i1	Trmod_TRINITY_DN33367_c0_g1_i1.p1	complete	23.56	260
Traubia modesta	Trmod_TRINITY_DN3347_c0_g1	Trmod_TRINITY_DN3347_c0_g1_i16	Trmod_TRINITY_DN3347_c0_g1_i16.p1	5prime_partial	29.21	266
Traubia modesta	Trmod_TRINITY_DN3347_c0_g1	Trmod_TRINITY_DN3347_c0_g1_i17	Trmod_TRINITY_DN3347_c0_g1_i17.p1	5prime_partial	28.16	267
Traubia modesta	Trmod_TRINITY_DN3347_c0_g1	Trmod_TRINITY_DN3347_c0_g1_i21	Trmod_TRINITY_DN3347_c0_g1_i21.p1	5prime_partial	21.97	266
Traubia modesta	Trmod_TRINITY_DN3347_c0_g1	Trmod_TRINITY_DN3347_c0_g1_i23	Trmod_TRINITY_DN3347_c0_g1_i23.p1	5prime_partial	31.16	266
Traubia modesta	Trmod_TRINITY_DN3347_c0_g2	Trmod_TRINITY_DN3347_c0_g2_i1	Trmod_TRINITY_DN3347_c0_g2_i1.p1	5prime_partial	31.75	266
Traubia modesta	Trmod_TRINITY_DN3347_c0_g2	Trmod_TRINITY_DN3347_c0_g2_i2	Trmod_TRINITY_DN3347_c0_g2_i2.p1	5prime_partial	31.75	266
Traubia modesta	Trmod_TRINITY_DN33964_c0_g1	Trmod_TRINITY_DN33964_c0_g1_i1	Trmod_TRINITY_DN33964_c0_g1_i1.p1	5prime_partial	37.86	256
Traubia modesta	Trmod_TRINITY_DN4529_c0_g1	Trmod_TRINITY_DN4529_c0_g1_i1	Trmod_TRINITY_DN4529_c0_g1_i1.p1	complete	31.52	262
Traubia modesta	Trmod_TRINITY_DN5182_c0_g1	Trmod_TRINITY_DN5182_c0_g1_i2	Trmod_TRINITY_DN5182_c0_g1_i2.p1	complete	52.25	330
Traubia modesta	Trmod_TRINITY_DN5182_c0_g1	Trmod_TRINITY_DN5182_c0_g1_i3	Trmod_TRINITY_DN5182_c0_g1_i3.p1	complete	49.59	332
Traubia modesta	Trmod_TRINITY_DN5182_c0_g2	Trmod_TRINITY_DN5182_c0_g2_i1	Trmod_TRINITY_DN5182_c0_g2_i1.p1	complete	48.59	333
Traubia modesta	Trmod_TRINITY_DN5182_c0_g3	Trmod_TRINITY_DN5182_c0_g3_i1	Trmod_TRINITY_DN5182_c0_g3_i1.p1	internal	18.05	158
Traubia modesta	Trmod_TRINITY_DN5182_c0_g6	Trmod_TRINITY_DN5182_c0_g6_i1	Trmod_TRINITY_DN5182_c0_g6_i1.p1	internal	14.26	142
Traubia modesta	Trmod_TRINITY_DN5182_c0_g6	Trmod_TRINITY_DN5182_c0_g6_i3	Trmod_TRINITY_DN5182_c0_g6_i3.p1	5prime_partial	19.08	190
Traubia modesta	Trmod_TRINITY_DN6087_c0_g1	Trmod_TRINITY_DN6087_c0_g1_i2	Trmod_TRINITY_DN6087_c0_g1_i2.p1	5prime_partial	37.21	300
Traubia modesta	Trmod_TRINITY_DN6415_c0_g1	Trmod_TRINITY_DN6415_c0_g1_i1	Trmod_TRINITY_DN6415_c0_g1_i1.p1	5prime_partial	51.45	356
Traubia modesta	Trmod_TRINITY_DN709_c0_g7	Trmod_TRINITY_DN709_c0_g7_i1	Trmod_TRINITY_DN709_c0_g7_i1.p1	complete	71.43	329
Traubia modesta	Trmod_TRINITY_DN7189_c0_g1	Trmod_TRINITY_DN7189_c0_g1_i16	Trmod_TRINITY_DN7189_c0_g1_i16.p1	complete	37.1	292
Traubia modesta	Trmod_TRINITY_DN7189_c0_g1	Trmod_TRINITY_DN7189_c0_g1_i17	Trmod_TRINITY_DN7189_c0_g1_i17.p1	complete	39.94	261
Traubia modesta	Trmod_TRINITY_DN7189_c0_g1	Trmod_TRINITY_DN7189_c0_g1_i18	Trmod_TRINITY_DN7189_c0_g1_i18.p2	complete	37.43	292
Traubia modesta	Trmod_TRINITY_DN7189_c0_g1	Trmod_TRINITY_DN7189_c0_g1_i2	Trmod_TRINITY_DN7189_c0_g1_i2.p1	5prime_partial	0.09	151
Traubia modesta	Trmod_TRINITY_DN7189_c0_g1	Trmod_TRINITY_DN7189_c0_g1_i6	Trmod_TRINITY_DN7189_c0_g1_i6.p1	complete	39.82	292
Traubia modesta	Trmod_TRINITY_DN9445_c0_g1	Trmod_TRINITY_DN9445_c0_g1_i4	Trmod_TRINITY_DN9445_c0_g1_i4.p1	complete	61.24	324
Zephyranthes candida	Zecan_TRINITY_DN10045_c0_g1	Zecan_TRINITY_DN10045_c0_g1_i3	Zecan_TRINITY_DN10045_c0_g1_i3.p1	3prime_partial	25.39	156
Zephyranthes candida	Zecan_TRINITY_DN1033_c0_g1	Zecan_TRINITY_DN1033_c0_g1_i15	Zecan_TRINITY_DN1033_c0_g1_i15.p1	complete	77.02	513
Zephyranthes candida	Zecan_TRINITY_DN1033_c0_g1	Zecan_TRINITY_DN1033_c0_g1_i3	Zecan_TRINITY_DN1033_c0_g1_i3.p1	5prime_partial	61.05	368
Zephyranthes candida	Zecan_TRINITY_DN1033_c0_g1	Zecan_TRINITY_DN1033_c0_g1_i7	Zecan_TRINITY_DN1033_c0_g1_i7.p1	complete	79.84	512
Zephyranthes candida	Zecan_TRINITY_DN10464_c0_g1	Zecan_TRINITY_DN10464_c0_g1_i3	Zecan_TRINITY_DN10464_c0_g1_i3.p1	complete	73.27	329
Zephyranthes candida	Zecan_TRINITY_DN10464_c0_g1	Zecan_TRINITY_DN10464_c0_g1_i7	Zecan_TRINITY_DN10464_c0_g1_i7.p1	complete	75.37	329
Zephyranthes candida	Zecan_TRINITY_DN10464_c0_g2	Zecan_TRINITY_DN10464_c0_g2_i1	Zecan_TRINITY_DN10464_c0_g2_i1.p1	3prime_partial	55.77	260
Zephyranthes candida	Zecan_TRINITY_DN10552_c0_g1	Zecan_TRINITY_DN10552_c0_g1_i15	Zecan_TRINITY_DN10552_c0_g1_i15.p1	complete	50.59	333
Zephyranthes candida	Zecan_TRINITY_DN1087_c0_g1	Zecan_TRINITY_DN1087_c0_g1_i7	Zecan_TRINITY_DN1087_c0_g1_i7.p1	complete	30.12	150
Zephyranthes candida	Zecan_TRINITY_DN1188_c0_g1	Zecan_TRINITY_DN1188_c0_g1_i10	Zecan_TRINITY_DN1188_c0_g1_i10.p1	5prime_partial	43.17	275
Zephyranthes candida	Zecan_TRINITY_DN1188_c0_g1	Zecan_TRINITY_DN1188_c0_g1_i13	Zecan_TRINITY_DN1188_c0_g1_i13.p1	complete	40.71	259
Zephyranthes candida	Zecan_TRINITY_DN1188_c0_g1	Zecan_TRINITY_DN1188_c0_g1_i5	Zecan_TRINITY_DN1188_c0_g1_i5.p1	complete	38.99	255
Zephyranthes candida	Zecan_TRINITY_DN1188_c0_g1	Zecan_TRINITY_DN1188_c0_g1_i8	Zecan_TRINITY_DN1188_c0_g1_i8.p1	complete	38.99	255
Zephyranthes candida	Zecan_TRINITY_DN1188_c0_g1	Zecan_TRINITY_DN1188_c0_g1_i9	Zecan_TRINITY_DN1188_c0_g1_i9.p1	complete	38.99	255
Zephyranthes candida	Zecan_TRINITY_DN1228_c0_g1	Zecan_TRINITY_DN1228_c0_g1_i11	Zecan_TRINITY_DN1228_c0_g1_i11.p1	complete	63.5	345
Zephyranthes candida	Zecan_TRINITY_DN1228_c0_g1	Zecan_TRINITY_DN1228_c0_g1_i2	Zecan_TRINITY_DN1228_c0_g1_i2.p1	complete	62.31	348
Zephyranthes candida	Zecan_TRINITY_DN1228_c0_g1	Zecan_TRINITY_DN1228_c0_g1_i8	Zecan_TRINITY_DN1228_c0_g1_i8.p1	complete	60.09	345
Zephyranthes candida	Zecan_TRINITY_DN13984_c1_g1	Zecan_TRINITY_DN13984_c1_g1_i2	Zecan_TRINITY_DN13984_c1_g1_i2.p1	complete	51.94	358
Zephyranthes candida	Zecan_TRINITY_DN14545_c1_g1	Zecan_TRINITY_DN14545_c1_g1_i1	Zecan_TRINITY_DN14545_c1_g1_i1.p1	complete	60.46	366
Zephyranthes candida	Zecan_TRINITY_DN14545_c1_g1	Zecan_TRINITY_DN14545_c1_g1_i11	Zecan_TRINITY_DN14545_c1_g1_i11.p1	complete	62.22	366
Zephyranthes candida	Zecan_TRINITY_DN16065_c0_g1	Zecan_TRINITY_DN16065_c0_g1_i3	Zecan_TRINITY_DN16065_c0_g1_i3.p1	complete	66.29	536
Zephyranthes candida	Zecan_TRINITY_DN16329_c0_g1	Zecan_TRINITY_DN16329_c0_g1_i10	Zecan_TRINITY_DN16329_c0_g1_i10.p1	5prime_partial	18.8	156
Zephyranthes candida	Zecan_TRINITY_DN16329_c0_g1	Zecan_TRINITY_DN16329_c0_g1_i3	Zecan_TRINITY_DN16329_c0_g1_i3.p1	internal	18.41	137
Zephyranthes candida	Zecan_TRINITY_DN16329_c0_g1	Zecan_TRINITY_DN16329_c0_g1_i6	Zecan_TRINITY_DN16329_c0_g1_i6.p1	internal	19.86	137
Zephyranthes candida	Zecan_TRINITY_DN164484_c0_g1	Zecan_TRINITY_DN164484_c0_g1_i1	Zecan_TRINITY_DN164484_c0_g1_i1.p1	internal	34.01	130
Zephyranthes candida	Zecan_TRINITY_DN16563_c0_g2	Zecan_TRINITY_DN16563_c0_g2_i1	Zecan_TRINITY_DN16563_c0_g2_i1.p1	5prime_partial	64.85	519
Zephyranthes candida	Zecan_TRINITY_DN1663_c0_g1	Zecan_TRINITY_DN1663_c0_g1_i1	Zecan_TRINITY_DN1663_c0_g1_i1.p1	complete	53.38	330
Zephyranthes candida	Zecan_TRINITY_DN1663_c0_g1	Zecan_TRINITY_DN1663_c0_g1_i2	Zecan_TRINITY_DN1663_c0_g1_i2.p1	complete	53.38	330
Zephyranthes candida	Zecan_TRINITY_DN1663_c0_g1	Zecan_TRINITY_DN1663_c0_g1_i5	Zecan_TRINITY_DN1663_c0_g1_i5.p1	complete	53.38	330
Zephyranthes candida	Zecan_TRINITY_DN1663_c0_g1	Zecan_TRINITY_DN1663_c0_g1_i6	Zecan_TRINITY_DN1663_c0_g1_i6.p1	complete	58.56	360
Zephyranthes candida	Zecan_TRINITY_DN1663_c0_g1	Zecan_TRINITY_DN1663_c0_g1_i7	Zecan_TRINITY_DN1663_c0_g1_i7.p1	complete	53.38	330
Zephyranthes candida	Zecan_TRINITY_DN1706_c0_g1	Zecan_TRINITY_DN1706_c0_g1_i28	Zecan_TRINITY_DN1706_c0_g1_i28.p1	complete	29.35	260
Zephyranthes candida	Zecan_TRINITY_DN1706_c0_g1	Zecan_TRINITY_DN1706_c0_g1_i9	Zecan_TRINITY_DN1706_c0_g1_i9.p1	complete	27.92	260
Zephyranthes candida	Zecan_TRINITY_DN17181_c0_g1	Zecan_TRINITY_DN17181_c0_g1_i17	Zecan_TRINITY_DN17181_c0_g1_i17.p1	complete	47.49	247
Zephyranthes candida	Zecan_TRINITY_DN17181_c0_g1	Zecan_TRINITY_DN17181_c0_g1_i25	Zecan_TRINITY_DN17181_c0_g1_i25.p1	3prime_partial	44.69	235
Zephyranthes candida	Zecan_TRINITY_DN17181_c0_g1	Zecan_TRINITY_DN17181_c0_g1_i29	Zecan_TRINITY_DN17181_c0_g1_i29.p1	3prime_partial	30.97	164
Zephyranthes candida	Zecan_TRINITY_DN17181_c0_g1	Zecan_TRINITY_DN17181_c0_g1_i8	Zecan_TRINITY_DN17181_c0_g1_i8.p1	complete	46.33	237
Zephyranthes candida	Zecan_TRINITY_DN1742_c0_g1	Zecan_TRINITY_DN1742_c0_g1_i1	Zecan_TRINITY_DN1742_c0_g1_i1.p1	complete	38.55	509
Zephyranthes candida	Zecan_TRINITY_DN1742_c0_g1	Zecan_TRINITY_DN1742_c0_g1_i10	Zecan_TRINITY_DN1742_c0_g1_i10.p1	5prime_partial	54.15	518
Zephyranthes candida	Zecan_TRINITY_DN17453_c0_g1	Zecan_TRINITY_DN17453_c0_g1_i6	Zecan_TRINITY_DN17453_c0_g1_i6.p1	5prime_partial	27.35	175
Zephyranthes candida	Zecan_TRINITY_DN1763_c0_g1	Zecan_TRINITY_DN1763_c0_g1_i14	Zecan_TRINITY_DN1763_c0_g1_i14.p1	complete	69.99	496
Zephyranthes candida	Zecan_TRINITY_DN18782_c1_g1	Zecan_TRINITY_DN18782_c1_g1_i1	Zecan_TRINITY_DN18782_c1_g1_i1.p1	complete	63.14	346
Zephyranthes candida	Zecan_TRINITY_DN197322_c0_g1	Zecan_TRINITY_DN197322_c0_g1_i1	Zecan_TRINITY_DN197322_c0_g1_i1.p1	internal	20	106
Zephyranthes candida	Zecan_TRINITY_DN19749_c0_g1	Zecan_TRINITY_DN19749_c0_g1_i6	Zecan_TRINITY_DN19749_c0_g1_i6.p1	complete	36.12	159
Zephyranthes candida	Zecan_TRINITY_DN201978_c0_g1	Zecan_TRINITY_DN201978_c0_g1_i1	Zecan_TRINITY_DN201978_c0_g1_i1.p1	5prime_partial	34.48	171
Zephyranthes candida	Zecan_TRINITY_DN21590_c0_g1	Zecan_TRINITY_DN21590_c0_g1_i3	Zecan_TRINITY_DN21590_c0_g1_i3.p1	complete	47.31	517
Zephyranthes candida	Zecan_TRINITY_DN21857_c0_g1	Zecan_TRINITY_DN21857_c0_g1_i7	Zecan_TRINITY_DN21857_c0_g1_i7.p1	complete	64.44	434
Zephyranthes candida	Zecan_TRINITY_DN21857_c0_g1	Zecan_TRINITY_DN21857_c0_g1_i9	Zecan_TRINITY_DN21857_c0_g1_i9.p1	complete	75.32	504
Zephyranthes candida	Zecan_TRINITY_DN2191_c0_g1	Zecan_TRINITY_DN2191_c0_g1_i2	Zecan_TRINITY_DN2191_c0_g1_i2.p1	complete	29.64	159
Zephyranthes candida	Zecan_TRINITY_DN2191_c0_g1	Zecan_TRINITY_DN2191_c0_g1_i3	Zecan_TRINITY_DN2191_c0_g1_i3.p1	complete	26.98	159
Zephyranthes candida	Zecan_TRINITY_DN22386_c0_g1	Zecan_TRINITY_DN22386_c0_g1_i2	Zecan_TRINITY_DN22386_c0_g1_i2.p1	complete	63.32	310
Zephyranthes candida	Zecan_TRINITY_DN2342_c0_g1	Zecan_TRINITY_DN2342_c0_g1_i4	Zecan_TRINITY_DN2342_c0_g1_i4.p1	5prime_partial	75.5	507
Zephyranthes candida	Zecan_TRINITY_DN2459_c0_g1	Zecan_TRINITY_DN2459_c0_g1_i1	Zecan_TRINITY_DN2459_c0_g1_i1.p1	complete	44.07	513
Zephyranthes candida	Zecan_TRINITY_DN2459_c0_g1	Zecan_TRINITY_DN2459_c0_g1_i8	Zecan_TRINITY_DN2459_c0_g1_i8.p1	complete	47.11	514
Zephyranthes candida	Zecan_TRINITY_DN24790_c1_g1	Zecan_TRINITY_DN24790_c1_g1_i1	Zecan_TRINITY_DN24790_c1_g1_i1.p1	complete	4.61	335
Zephyranthes candida	Zecan_TRINITY_DN24790_c1_g1	Zecan_TRINITY_DN24790_c1_g1_i4	Zecan_TRINITY_DN24790_c1_g1_i4.p1	complete	12.58	335
Zephyranthes candida	Zecan_TRINITY_DN24790_c1_g3	Zecan_TRINITY_DN24790_c1_g3_i1	Zecan_TRINITY_DN24790_c1_g3_i1.p1	internal	16.97	173
Zephyranthes candida	Zecan_TRINITY_DN24790_c3_g1	Zecan_TRINITY_DN24790_c3_g1_i1	Zecan_TRINITY_DN24790_c3_g1_i1.p1	3prime_partial	28.43	343
Zephyranthes candida	Zecan_TRINITY_DN2515_c0_g1	Zecan_TRINITY_DN2515_c0_g1_i14	Zecan_TRINITY_DN2515_c0_g1_i14.p1	5prime_partial	35.06	276
Zephyranthes candida	Zecan_TRINITY_DN25635_c0_g1	Zecan_TRINITY_DN25635_c0_g1_i1	Zecan_TRINITY_DN25635_c0_g1_i1.p1	complete	65.61	336
Zephyranthes candida	Zecan_TRINITY_DN25635_c0_g3	Zecan_TRINITY_DN25635_c0_g3_i1	Zecan_TRINITY_DN25635_c0_g3_i1.p1	complete	13.44	160
Zephyranthes candida	Zecan_TRINITY_DN25635_c0_g3	Zecan_TRINITY_DN25635_c0_g3_i2	Zecan_TRINITY_DN25635_c0_g3_i2.p1	complete	50.69	360
Zephyranthes candida	Zecan_TRINITY_DN26080_c0_g1	Zecan_TRINITY_DN26080_c0_g1_i1	Zecan_TRINITY_DN26080_c0_g1_i1.p1	3prime_partial	29	157
Zephyranthes candida	Zecan_TRINITY_DN2622_c0_g1	Zecan_TRINITY_DN2622_c0_g1_i3	Zecan_TRINITY_DN2622_c0_g1_i3.p1	complete	31.33	167
Zephyranthes candida	Zecan_TRINITY_DN2622_c0_g1	Zecan_TRINITY_DN2622_c0_g1_i6	Zecan_TRINITY_DN2622_c0_g1_i6.p1	complete	47.66	255
Zephyranthes candida	Zecan_TRINITY_DN2622_c0_g1	Zecan_TRINITY_DN2622_c0_g1_i8	Zecan_TRINITY_DN2622_c0_g1_i8.p1	complete	45.4	258
Zephyranthes candida	Zecan_TRINITY_DN28216_c0_g1	Zecan_TRINITY_DN28216_c0_g1_i10	Zecan_TRINITY_DN28216_c0_g1_i10.p1	complete	33.17	158
Zephyranthes candida	Zecan_TRINITY_DN28216_c0_g1	Zecan_TRINITY_DN28216_c0_g1_i13	Zecan_TRINITY_DN28216_c0_g1_i13.p1	complete	46.37	218
Zephyranthes candida	Zecan_TRINITY_DN28216_c0_g1	Zecan_TRINITY_DN28216_c0_g1_i14	Zecan_TRINITY_DN28216_c0_g1_i14.p1	complete	57.53	325
Zephyranthes candida	Zecan_TRINITY_DN28216_c0_g1	Zecan_TRINITY_DN28216_c0_g1_i29	Zecan_TRINITY_DN28216_c0_g1_i29.p1	complete	47.08	325
Zephyranthes candida	Zecan_TRINITY_DN28216_c0_g1	Zecan_TRINITY_DN28216_c0_g1_i30	Zecan_TRINITY_DN28216_c0_g1_i30.p1	complete	43.53	178
Zephyranthes candida	Zecan_TRINITY_DN28216_c0_g1	Zecan_TRINITY_DN28216_c0_g1_i35	Zecan_TRINITY_DN28216_c0_g1_i35.p1	complete	46.48	266
Zephyranthes candida	Zecan_TRINITY_DN28216_c0_g1	Zecan_TRINITY_DN28216_c0_g1_i38	Zecan_TRINITY_DN28216_c0_g1_i38.p1	complete	43.53	178
Zephyranthes candida	Zecan_TRINITY_DN28216_c0_g1	Zecan_TRINITY_DN28216_c0_g1_i7	Zecan_TRINITY_DN28216_c0_g1_i7.p1	complete	46.37	218
Zephyranthes candida	Zecan_TRINITY_DN28273_c0_g1	Zecan_TRINITY_DN28273_c0_g1_i10	Zecan_TRINITY_DN28273_c0_g1_i10.p1	5prime_partial	56.38	266
Zephyranthes candida	Zecan_TRINITY_DN28273_c0_g1	Zecan_TRINITY_DN28273_c0_g1_i7	Zecan_TRINITY_DN28273_c0_g1_i7.p1	5prime_partial	50.5	266
Zephyranthes candida	Zecan_TRINITY_DN28273_c0_g1	Zecan_TRINITY_DN28273_c0_g1_i9	Zecan_TRINITY_DN28273_c0_g1_i9.p1	5prime_partial	52.7	266
Zephyranthes candida	Zecan_TRINITY_DN29192_c0_g1	Zecan_TRINITY_DN29192_c0_g1_i8	Zecan_TRINITY_DN29192_c0_g1_i8.p1	complete	78.33	322
Zephyranthes candida	Zecan_TRINITY_DN301_c0_g1	Zecan_TRINITY_DN301_c0_g1_i6	Zecan_TRINITY_DN301_c0_g1_i6.p1	complete	50.41	280
Zephyranthes candida	Zecan_TRINITY_DN3034_c0_g1	Zecan_TRINITY_DN3034_c0_g1_i18	Zecan_TRINITY_DN3034_c0_g1_i18.p1	complete	53.99	346
Zephyranthes candida	Zecan_TRINITY_DN3091_c0_g1	Zecan_TRINITY_DN3091_c0_g1_i11	Zecan_TRINITY_DN3091_c0_g1_i11.p1	complete	56.75	511
Zephyranthes candida	Zecan_TRINITY_DN3247_c0_g1	Zecan_TRINITY_DN3247_c0_g1_i1	Zecan_TRINITY_DN3247_c0_g1_i1.p1	5prime_partial	38.54	357
Zephyranthes candida	Zecan_TRINITY_DN3247_c0_g1	Zecan_TRINITY_DN3247_c0_g1_i4	Zecan_TRINITY_DN3247_c0_g1_i4.p1	complete	45.31	335
Zephyranthes candida	Zecan_TRINITY_DN3247_c0_g1	Zecan_TRINITY_DN3247_c0_g1_i5	Zecan_TRINITY_DN3247_c0_g1_i5.p1	complete	37.06	338
Zephyranthes candida	Zecan_TRINITY_DN34694_c0_g1	Zecan_TRINITY_DN34694_c0_g1_i10	Zecan_TRINITY_DN34694_c0_g1_i10.p1	complete	47.35	338
Zephyranthes candida	Zecan_TRINITY_DN34694_c0_g1	Zecan_TRINITY_DN34694_c0_g1_i7	Zecan_TRINITY_DN34694_c0_g1_i7.p1	complete	34.51	279
Zephyranthes candida	Zecan_TRINITY_DN38399_c0_g1	Zecan_TRINITY_DN38399_c0_g1_i1	Zecan_TRINITY_DN38399_c0_g1_i1.p1	5prime_partial	25.02	104
Zephyranthes candida	Zecan_TRINITY_DN38399_c0_g1	Zecan_TRINITY_DN38399_c0_g1_i3	Zecan_TRINITY_DN38399_c0_g1_i3.p1	internal	31.39	151
Zephyranthes candida	Zecan_TRINITY_DN38399_c0_g1	Zecan_TRINITY_DN38399_c0_g1_i4	Zecan_TRINITY_DN38399_c0_g1_i4.p1	internal	26.8	129
Zephyranthes candida	Zecan_TRINITY_DN38591_c0_g1	Zecan_TRINITY_DN38591_c0_g1_i12	Zecan_TRINITY_DN38591_c0_g1_i12.p1	complete	33.47	248
Zephyranthes candida	Zecan_TRINITY_DN38950_c0_g1	Zecan_TRINITY_DN38950_c0_g1_i1	Zecan_TRINITY_DN38950_c0_g1_i1.p1	3prime_partial	31.88	138
Zephyranthes candida	Zecan_TRINITY_DN4057_c0_g1	Zecan_TRINITY_DN4057_c0_g1_i1	Zecan_TRINITY_DN4057_c0_g1_i1.p1	complete	67.27	528
Zephyranthes candida	Zecan_TRINITY_DN4072_c0_g1	Zecan_TRINITY_DN4072_c0_g1_i2	Zecan_TRINITY_DN4072_c0_g1_i2.p1	complete	74.63	325
Zephyranthes candida	Zecan_TRINITY_DN4072_c0_g1	Zecan_TRINITY_DN4072_c0_g1_i3	Zecan_TRINITY_DN4072_c0_g1_i3.p1	complete	72.21	329
Zephyranthes candida	Zecan_TRINITY_DN4072_c0_g1	Zecan_TRINITY_DN4072_c0_g1_i7	Zecan_TRINITY_DN4072_c0_g1_i7.p1	complete	74.63	325
Zephyranthes candida	Zecan_TRINITY_DN4245_c0_g1	Zecan_TRINITY_DN4245_c0_g1_i11	Zecan_TRINITY_DN4245_c0_g1_i11.p1	complete	54.53	320
Zephyranthes candida	Zecan_TRINITY_DN4245_c0_g1	Zecan_TRINITY_DN4245_c0_g1_i13	Zecan_TRINITY_DN4245_c0_g1_i13.p1	complete	55.01	320
Zephyranthes candida	Zecan_TRINITY_DN4245_c0_g1	Zecan_TRINITY_DN4245_c0_g1_i2	Zecan_TRINITY_DN4245_c0_g1_i2.p1	complete	55.01	320
Zephyranthes candida	Zecan_TRINITY_DN4356_c0_g1	Zecan_TRINITY_DN4356_c0_g1_i5	Zecan_TRINITY_DN4356_c0_g1_i5.p1	complete	55.69	503
Zephyranthes candida	Zecan_TRINITY_DN45098_c0_g1	Zecan_TRINITY_DN45098_c0_g1_i2	Zecan_TRINITY_DN45098_c0_g1_i2.p1	complete	30.49	159
Zephyranthes candida	Zecan_TRINITY_DN45298_c0_g1	Zecan_TRINITY_DN45298_c0_g1_i1	Zecan_TRINITY_DN45298_c0_g1_i1.p1	complete	29.02	287
Zephyranthes candida	Zecan_TRINITY_DN45298_c0_g2	Zecan_TRINITY_DN45298_c0_g2_i1	Zecan_TRINITY_DN45298_c0_g2_i1.p1	internal	8.58	113
Zephyranthes candida	Zecan_TRINITY_DN4935_c0_g1	Zecan_TRINITY_DN4935_c0_g1_i3	Zecan_TRINITY_DN4935_c0_g1_i3.p1	complete	55.13	310
Zephyranthes candida	Zecan_TRINITY_DN5041_c0_g1	Zecan_TRINITY_DN5041_c0_g1_i10	Zecan_TRINITY_DN5041_c0_g1_i10.p1	complete	57.14	363
Zephyranthes candida	Zecan_TRINITY_DN5041_c0_g1	Zecan_TRINITY_DN5041_c0_g1_i13	Zecan_TRINITY_DN5041_c0_g1_i13.p1	complete	21.98	189
Zephyranthes candida	Zecan_TRINITY_DN5041_c0_g1	Zecan_TRINITY_DN5041_c0_g1_i17	Zecan_TRINITY_DN5041_c0_g1_i17.p1	5prime_partial	26.94	159
Zephyranthes candida	Zecan_TRINITY_DN5041_c0_g1	Zecan_TRINITY_DN5041_c0_g1_i24	Zecan_TRINITY_DN5041_c0_g1_i24.p1	complete	47.77	239
Zephyranthes candida	Zecan_TRINITY_DN5041_c0_g1	Zecan_TRINITY_DN5041_c0_g1_i27	Zecan_TRINITY_DN5041_c0_g1_i27.p1	5prime_partial	26.94	159
Zephyranthes candida	Zecan_TRINITY_DN5041_c0_g1	Zecan_TRINITY_DN5041_c0_g1_i32	Zecan_TRINITY_DN5041_c0_g1_i32.p1	complete	52.87	301
Zephyranthes candida	Zecan_TRINITY_DN5041_c0_g1	Zecan_TRINITY_DN5041_c0_g1_i34	Zecan_TRINITY_DN5041_c0_g1_i34.p1	5prime_partial	26.94	159
Zephyranthes candida	Zecan_TRINITY_DN5041_c0_g1	Zecan_TRINITY_DN5041_c0_g1_i4	Zecan_TRINITY_DN5041_c0_g1_i4.p1	5prime_partial	37.68	283
Zephyranthes candida	Zecan_TRINITY_DN5118_c0_g1	Zecan_TRINITY_DN5118_c0_g1_i14	Zecan_TRINITY_DN5118_c0_g1_i14.p1	5prime_partial	15.51	144
Zephyranthes candida	Zecan_TRINITY_DN5118_c0_g1	Zecan_TRINITY_DN5118_c0_g1_i3	Zecan_TRINITY_DN5118_c0_g1_i3.p1	complete	56.37	330
Zephyranthes candida	Zecan_TRINITY_DN5118_c0_g1	Zecan_TRINITY_DN5118_c0_g1_i5	Zecan_TRINITY_DN5118_c0_g1_i5.p1	3prime_partial	22.12	158
Zephyranthes candida	Zecan_TRINITY_DN5248_c0_g1	Zecan_TRINITY_DN5248_c0_g1_i14	Zecan_TRINITY_DN5248_c0_g1_i14.p1	complete	62.77	529
Zephyranthes candida	Zecan_TRINITY_DN5248_c0_g1	Zecan_TRINITY_DN5248_c0_g1_i18	Zecan_TRINITY_DN5248_c0_g1_i18.p1	complete	68.69	506
Zephyranthes candida	Zecan_TRINITY_DN5248_c0_g1	Zecan_TRINITY_DN5248_c0_g1_i25	Zecan_TRINITY_DN5248_c0_g1_i25.p1	complete	67.27	499
Zephyranthes candida	Zecan_TRINITY_DN5338_c4_g1	Zecan_TRINITY_DN5338_c4_g1_i2	Zecan_TRINITY_DN5338_c4_g1_i2.p1	internal	27.11	246
Zephyranthes candida	Zecan_TRINITY_DN5338_c4_g1	Zecan_TRINITY_DN5338_c4_g1_i3	Zecan_TRINITY_DN5338_c4_g1_i3.p1	5prime_partial	42.41	390
Zephyranthes candida	Zecan_TRINITY_DN5357_c0_g1	Zecan_TRINITY_DN5357_c0_g1_i14	Zecan_TRINITY_DN5357_c0_g1_i14.p1	complete	36.13	228
Zephyranthes candida	Zecan_TRINITY_DN5357_c0_g1	Zecan_TRINITY_DN5357_c0_g1_i15	Zecan_TRINITY_DN5357_c0_g1_i15.p1	complete	37.98	239
Zephyranthes candida	Zecan_TRINITY_DN5407_c1_g2	Zecan_TRINITY_DN5407_c1_g2_i2	Zecan_TRINITY_DN5407_c1_g2_i2.p1	complete	46.82	334
Zephyranthes candida	Zecan_TRINITY_DN55208_c0_g1	Zecan_TRINITY_DN55208_c0_g1_i10	Zecan_TRINITY_DN55208_c0_g1_i10.p1	3prime_partial	25.28	193
Zephyranthes candida	Zecan_TRINITY_DN55208_c0_g1	Zecan_TRINITY_DN55208_c0_g1_i11	Zecan_TRINITY_DN55208_c0_g1_i11.p1	5prime_partial	45.83	275
Zephyranthes candida	Zecan_TRINITY_DN55208_c0_g1	Zecan_TRINITY_DN55208_c0_g1_i5	Zecan_TRINITY_DN55208_c0_g1_i5.p1	internal	23.83	151
Zephyranthes candida	Zecan_TRINITY_DN55208_c0_g1	Zecan_TRINITY_DN55208_c0_g1_i6	Zecan_TRINITY_DN55208_c0_g1_i6.p1	complete	21.71	135
Zephyranthes candida	Zecan_TRINITY_DN55208_c0_g2	Zecan_TRINITY_DN55208_c0_g2_i1	Zecan_TRINITY_DN55208_c0_g2_i1.p1	complete	58.24	334
Zephyranthes candida	Zecan_TRINITY_DN55208_c0_g2	Zecan_TRINITY_DN55208_c0_g2_i2	Zecan_TRINITY_DN55208_c0_g2_i2.p1	complete	53.92	230
Zephyranthes candida	Zecan_TRINITY_DN5644_c1_g1	Zecan_TRINITY_DN5644_c1_g1_i13	Zecan_TRINITY_DN5644_c1_g1_i13.p1	complete	53.6	240
Zephyranthes candida	Zecan_TRINITY_DN5644_c1_g1	Zecan_TRINITY_DN5644_c1_g1_i7	Zecan_TRINITY_DN5644_c1_g1_i7.p1	complete	53.92	240
Zephyranthes candida	Zecan_TRINITY_DN5644_c1_g1	Zecan_TRINITY_DN5644_c1_g1_i9	Zecan_TRINITY_DN5644_c1_g1_i9.p1	complete	52.23	240
Zephyranthes candida	Zecan_TRINITY_DN5808_c0_g1	Zecan_TRINITY_DN5808_c0_g1_i6	Zecan_TRINITY_DN5808_c0_g1_i6.p1	complete	62.76	509
Zephyranthes candida	Zecan_TRINITY_DN5808_c0_g1	Zecan_TRINITY_DN5808_c0_g1_i9	Zecan_TRINITY_DN5808_c0_g1_i9.p1	3prime_partial	51.95	401
Zephyranthes candida	Zecan_TRINITY_DN600_c1_g1	Zecan_TRINITY_DN600_c1_g1_i10	Zecan_TRINITY_DN600_c1_g1_i10.p1	complete	66.59	312
Zephyranthes candida	Zecan_TRINITY_DN600_c1_g1	Zecan_TRINITY_DN600_c1_g1_i11	Zecan_TRINITY_DN600_c1_g1_i11.p1	3prime_partial	63.94	298
Zephyranthes candida	Zecan_TRINITY_DN600_c1_g1	Zecan_TRINITY_DN600_c1_g1_i7	Zecan_TRINITY_DN600_c1_g1_i7.p1	internal	53.84	243
Zephyranthes candida	Zecan_TRINITY_DN600_c1_g1	Zecan_TRINITY_DN600_c1_g1_i9	Zecan_TRINITY_DN600_c1_g1_i9.p1	complete	66.02	319
Zephyranthes candida	Zecan_TRINITY_DN610_c1_g1	Zecan_TRINITY_DN610_c1_g1_i6	Zecan_TRINITY_DN610_c1_g1_i6.p1	complete	51.56	333
Zephyranthes candida	Zecan_TRINITY_DN610_c5_g1	Zecan_TRINITY_DN610_c5_g1_i1	Zecan_TRINITY_DN610_c5_g1_i1.p1	complete	61.62	332
Zephyranthes candida	Zecan_TRINITY_DN610_c5_g1	Zecan_TRINITY_DN610_c5_g1_i3	Zecan_TRINITY_DN610_c5_g1_i3.p1	complete	46.08	222
Zephyranthes candida	Zecan_TRINITY_DN610_c5_g1	Zecan_TRINITY_DN610_c5_g1_i4	Zecan_TRINITY_DN610_c5_g1_i4.p1	complete	46.53	229
Zephyranthes candida	Zecan_TRINITY_DN6215_c0_g1	Zecan_TRINITY_DN6215_c0_g1_i1	Zecan_TRINITY_DN6215_c0_g1_i1.p1	complete	52.21	274
Zephyranthes candida	Zecan_TRINITY_DN6215_c0_g1	Zecan_TRINITY_DN6215_c0_g1_i2	Zecan_TRINITY_DN6215_c0_g1_i2.p1	complete	52.21	274
Zephyranthes candida	Zecan_TRINITY_DN6968_c0_g1	Zecan_TRINITY_DN6968_c0_g1_i11	Zecan_TRINITY_DN6968_c0_g1_i11.p1	complete	62.18	500
Zephyranthes candida	Zecan_TRINITY_DN6981_c0_g1	Zecan_TRINITY_DN6981_c0_g1_i18	Zecan_TRINITY_DN6981_c0_g1_i18.p1	complete	24.73	174
Zephyranthes candida	Zecan_TRINITY_DN6981_c0_g1	Zecan_TRINITY_DN6981_c0_g1_i5	Zecan_TRINITY_DN6981_c0_g1_i5.p1	5prime_partial	38.67	236
Zephyranthes candida	Zecan_TRINITY_DN70366_c0_g1	Zecan_TRINITY_DN70366_c0_g1_i1	Zecan_TRINITY_DN70366_c0_g1_i1.p1	3prime_partial	18.42	120
Zephyranthes candida	Zecan_TRINITY_DN7160_c0_g2	Zecan_TRINITY_DN7160_c0_g2_i12	Zecan_TRINITY_DN7160_c0_g2_i12.p1	5prime_partial	42.07	186
Zephyranthes candida	Zecan_TRINITY_DN7160_c0_g2	Zecan_TRINITY_DN7160_c0_g2_i18	Zecan_TRINITY_DN7160_c0_g2_i18.p1	complete	73.86	318
Zephyranthes candida	Zecan_TRINITY_DN7160_c1_g1	Zecan_TRINITY_DN7160_c1_g1_i9	Zecan_TRINITY_DN7160_c1_g1_i9.p2	3prime_partial	27.57	102
Zephyranthes candida	Zecan_TRINITY_DN7934_c0_g1	Zecan_TRINITY_DN7934_c0_g1_i2	Zecan_TRINITY_DN7934_c0_g1_i2.p1	complete	45.71	259
Zephyranthes candida	Zecan_TRINITY_DN812_c0_g1	Zecan_TRINITY_DN812_c0_g1_i12	Zecan_TRINITY_DN812_c0_g1_i12.p1	complete	64.18	515
Zephyranthes candida	Zecan_TRINITY_DN812_c0_g1	Zecan_TRINITY_DN812_c0_g1_i2	Zecan_TRINITY_DN812_c0_g1_i2.p1	complete	72.51	513
Zephyranthes candida	Zecan_TRINITY_DN8341_c1_g1	Zecan_TRINITY_DN8341_c1_g1_i1	Zecan_TRINITY_DN8341_c1_g1_i1.p1	complete	51.73	296
Zephyranthes candida	Zecan_TRINITY_DN8341_c1_g1	Zecan_TRINITY_DN8341_c1_g1_i4	Zecan_TRINITY_DN8341_c1_g1_i4.p1	complete	19.97	148
Zephyranthes candida	Zecan_TRINITY_DN8702_c0_g1	Zecan_TRINITY_DN8702_c0_g1_i11	Zecan_TRINITY_DN8702_c0_g1_i11.p1	5prime_partial	31.93	182
Zephyranthes candida	Zecan_TRINITY_DN8702_c0_g1	Zecan_TRINITY_DN8702_c0_g1_i12	Zecan_TRINITY_DN8702_c0_g1_i12.p1	5prime_partial	31.27	182
Zephyranthes candida	Zecan_TRINITY_DN8702_c0_g1	Zecan_TRINITY_DN8702_c0_g1_i13	Zecan_TRINITY_DN8702_c0_g1_i13.p1	5prime_partial	29.75	204
Zephyranthes candida	Zecan_TRINITY_DN8702_c0_g1	Zecan_TRINITY_DN8702_c0_g1_i14	Zecan_TRINITY_DN8702_c0_g1_i14.p1	5prime_partial	32.61	182
Zephyranthes candida	Zecan_TRINITY_DN8702_c0_g1	Zecan_TRINITY_DN8702_c0_g1_i5	Zecan_TRINITY_DN8702_c0_g1_i5.p1	5prime_partial	32.13	188
Zephyranthes candida	Zecan_TRINITY_DN8702_c0_g1	Zecan_TRINITY_DN8702_c0_g1_i9	Zecan_TRINITY_DN8702_c0_g1_i9.p1	5prime_partial	34.2	182
Zephyranthes candida	Zecan_TRINITY_DN9288_c0_g1	Zecan_TRINITY_DN9288_c0_g1_i5	Zecan_TRINITY_DN9288_c0_g1_i5.p1	complete	64.69	506
Zephyranthes candida	Zecan_TRINITY_DN9288_c0_g1	Zecan_TRINITY_DN9288_c0_g1_i7	Zecan_TRINITY_DN9288_c0_g1_i7.p1	3prime_partial	58.16	458
Zephyranthes candida	Zecan_TRINITY_DN9494_c0_g2	Zecan_TRINITY_DN9494_c0_g2_i5	Zecan_TRINITY_DN9494_c0_g2_i5.p1	5prime_partial	35.44	192
Zephyranthes candida	Zecan_TRINITY_DN9494_c0_g2	Zecan_TRINITY_DN9494_c0_g2_i6	Zecan_TRINITY_DN9494_c0_g2_i6.p1	5prime_partial	35.44	192
Zephyranthes candida	Zecan_TRINITY_DN9685_c0_g1	Zecan_TRINITY_DN9685_c0_g1_i4	Zecan_TRINITY_DN9685_c0_g1_i4.p1	complete	57.29	397
Zephyranthes candida	Zecan_TRINITY_DN9880_c0_g1	Zecan_TRINITY_DN9880_c0_g1_i12	Zecan_TRINITY_DN9880_c0_g1_i12.p1	complete	49.89	262
Zephyranthes candida	Zecan_TRINITY_DN9880_c0_g1	Zecan_TRINITY_DN9880_c0_g1_i14	Zecan_TRINITY_DN9880_c0_g1_i14.p1	complete	43.64	262
Zephyranthes candida	Zecan_TRINITY_DN9880_c0_g1	Zecan_TRINITY_DN9880_c0_g1_i5	Zecan_TRINITY_DN9880_c0_g1_i5.p1	complete	43.64	262
Zephyranthes candida	Zecan_TRINITY_DN9903_c0_g1	Zecan_TRINITY_DN9903_c0_g1_i1	Zecan_TRINITY_DN9903_c0_g1_i1.p1	complete	12.99	219
Zephyranthes candida	Zecan_TRINITY_DN9903_c0_g1	Zecan_TRINITY_DN9903_c0_g1_i12	Zecan_TRINITY_DN9903_c0_g1_i12.p1	complete	20.87	257
Zephyranthes candida	Zecan_TRINITY_DN9903_c0_g1	Zecan_TRINITY_DN9903_c0_g1_i15	Zecan_TRINITY_DN9903_c0_g1_i15.p1	complete	25.36	246
Zephyranthes candida	Zecan_TRINITY_DN9903_c0_g1	Zecan_TRINITY_DN9903_c0_g1_i3	Zecan_TRINITY_DN9903_c0_g1_i3.p1	complete	21.75	257
Zephyranthes candida	Zecan_TRINITY_DN9903_c0_g1	Zecan_TRINITY_DN9903_c0_g1_i8	Zecan_TRINITY_DN9903_c0_g1_i8.p1	3prime_partial	19.65	180
Zephyranthes carinata	Zecar_TRINITY_DN10402_c0_g1	Zecar_TRINITY_DN10402_c0_g1_i1	Zecar_TRINITY_DN10402_c0_g1_i1.p1	5prime_partial	31.22	149
Zephyranthes carinata	Zecar_TRINITY_DN10774_c0_g1	Zecar_TRINITY_DN10774_c0_g1_i14	Zecar_TRINITY_DN10774_c0_g1_i14.p1	5prime_partial	53.38	254
Zephyranthes carinata	Zecar_TRINITY_DN10774_c0_g1	Zecar_TRINITY_DN10774_c0_g1_i16	Zecar_TRINITY_DN10774_c0_g1_i16.p1	5prime_partial	53.42	254
Zephyranthes carinata	Zecar_TRINITY_DN11094_c0_g1	Zecar_TRINITY_DN11094_c0_g1_i12	Zecar_TRINITY_DN11094_c0_g1_i12.p1	complete	34.69	237
Zephyranthes carinata	Zecar_TRINITY_DN11094_c0_g1	Zecar_TRINITY_DN11094_c0_g1_i13	Zecar_TRINITY_DN11094_c0_g1_i13.p1	5prime_partial	15.19	127
Zephyranthes carinata	Zecar_TRINITY_DN11094_c0_g1	Zecar_TRINITY_DN11094_c0_g1_i4	Zecar_TRINITY_DN11094_c0_g1_i4.p1	5prime_partial	15.19	127
Zephyranthes carinata	Zecar_TRINITY_DN11094_c0_g1	Zecar_TRINITY_DN11094_c0_g1_i5	Zecar_TRINITY_DN11094_c0_g1_i5.p1	complete	24.87	157
Zephyranthes carinata	Zecar_TRINITY_DN11726_c0_g1	Zecar_TRINITY_DN11726_c0_g1_i17	Zecar_TRINITY_DN11726_c0_g1_i17.p1	complete	54.05	310
Zephyranthes carinata	Zecar_TRINITY_DN1316_c0_g1	Zecar_TRINITY_DN1316_c0_g1_i11	Zecar_TRINITY_DN1316_c0_g1_i11.p1	complete	42.95	330
Zephyranthes carinata	Zecar_TRINITY_DN1316_c0_g1	Zecar_TRINITY_DN1316_c0_g1_i21	Zecar_TRINITY_DN1316_c0_g1_i21.p1	complete	47.15	330
Zephyranthes carinata	Zecar_TRINITY_DN1387_c0_g1	Zecar_TRINITY_DN1387_c0_g1_i15	Zecar_TRINITY_DN1387_c0_g1_i15.p1	complete	87.98	514
Zephyranthes carinata	Zecar_TRINITY_DN1387_c0_g1	Zecar_TRINITY_DN1387_c0_g1_i17	Zecar_TRINITY_DN1387_c0_g1_i17.p1	5prime_partial	90.3	529
Zephyranthes carinata	Zecar_TRINITY_DN139434_c0_g1	Zecar_TRINITY_DN139434_c0_g1_i1	Zecar_TRINITY_DN139434_c0_g1_i1.p1	3prime_partial	39.18	156
Zephyranthes carinata	Zecar_TRINITY_DN14417_c0_g1	Zecar_TRINITY_DN14417_c0_g1_i1	Zecar_TRINITY_DN14417_c0_g1_i1.p1	complete	46.58	268
Zephyranthes carinata	Zecar_TRINITY_DN14417_c0_g1	Zecar_TRINITY_DN14417_c0_g1_i7	Zecar_TRINITY_DN14417_c0_g1_i7.p1	complete	47.65	268
Zephyranthes carinata	Zecar_TRINITY_DN14708_c0_g2	Zecar_TRINITY_DN14708_c0_g2_i3	Zecar_TRINITY_DN14708_c0_g2_i3.p1	complete	49.54	355
Zephyranthes carinata	Zecar_TRINITY_DN14773_c0_g1	Zecar_TRINITY_DN14773_c0_g1_i4	Zecar_TRINITY_DN14773_c0_g1_i4.p1	complete	59.23	373
Zephyranthes carinata	Zecar_TRINITY_DN14773_c0_g1	Zecar_TRINITY_DN14773_c0_g1_i7	Zecar_TRINITY_DN14773_c0_g1_i7.p1	complete	53.16	373
Zephyranthes carinata	Zecar_TRINITY_DN15358_c0_g1	Zecar_TRINITY_DN15358_c0_g1_i2	Zecar_TRINITY_DN15358_c0_g1_i2.p1	complete	48.41	320
Zephyranthes carinata	Zecar_TRINITY_DN15358_c0_g1	Zecar_TRINITY_DN15358_c0_g1_i20	Zecar_TRINITY_DN15358_c0_g1_i20.p1	complete	51.21	320
Zephyranthes carinata	Zecar_TRINITY_DN15358_c0_g1	Zecar_TRINITY_DN15358_c0_g1_i22	Zecar_TRINITY_DN15358_c0_g1_i22.p1	5prime_partial	37.19	189
Zephyranthes carinata	Zecar_TRINITY_DN156504_c0_g1	Zecar_TRINITY_DN156504_c0_g1_i1	Zecar_TRINITY_DN156504_c0_g1_i1.p1	internal	10.74	115
Zephyranthes carinata	Zecar_TRINITY_DN1587_c1_g1	Zecar_TRINITY_DN1587_c1_g1_i1	Zecar_TRINITY_DN1587_c1_g1_i1.p1	complete	52.07	262
Zephyranthes carinata	Zecar_TRINITY_DN1599_c0_g1	Zecar_TRINITY_DN1599_c0_g1_i10	Zecar_TRINITY_DN1599_c0_g1_i10.p1	complete	61.64	342
Zephyranthes carinata	Zecar_TRINITY_DN1599_c0_g1	Zecar_TRINITY_DN1599_c0_g1_i3	Zecar_TRINITY_DN1599_c0_g1_i3.p1	complete	59.69	326
Zephyranthes carinata	Zecar_TRINITY_DN1599_c0_g1	Zecar_TRINITY_DN1599_c0_g1_i8	Zecar_TRINITY_DN1599_c0_g1_i8.p1	complete	58.66	348
Zephyranthes carinata	Zecar_TRINITY_DN1599_c0_g1	Zecar_TRINITY_DN1599_c0_g1_i9	Zecar_TRINITY_DN1599_c0_g1_i9.p1	complete	47.91	296
Zephyranthes carinata	Zecar_TRINITY_DN16708_c0_g1	Zecar_TRINITY_DN16708_c0_g1_i1	Zecar_TRINITY_DN16708_c0_g1_i1.p1	5prime_partial	70.06	516
Zephyranthes carinata	Zecar_TRINITY_DN16708_c0_g1	Zecar_TRINITY_DN16708_c0_g1_i2	Zecar_TRINITY_DN16708_c0_g1_i2.p1	complete	56.27	347
Zephyranthes carinata	Zecar_TRINITY_DN18181_c0_g2	Zecar_TRINITY_DN18181_c0_g2_i4	Zecar_TRINITY_DN18181_c0_g2_i4.p1	complete	51.32	280
Zephyranthes carinata	Zecar_TRINITY_DN18391_c0_g1	Zecar_TRINITY_DN18391_c0_g1_i1	Zecar_TRINITY_DN18391_c0_g1_i1.p1	5prime_partial	49.89	275
Zephyranthes carinata	Zecar_TRINITY_DN18391_c0_g1	Zecar_TRINITY_DN18391_c0_g1_i10	Zecar_TRINITY_DN18391_c0_g1_i10.p1	5prime_partial	50.59	275
Zephyranthes carinata	Zecar_TRINITY_DN18391_c0_g1	Zecar_TRINITY_DN18391_c0_g1_i8	Zecar_TRINITY_DN18391_c0_g1_i8.p1	5prime_partial	50.45	275
Zephyranthes carinata	Zecar_TRINITY_DN19415_c0_g1	Zecar_TRINITY_DN19415_c0_g1_i5	Zecar_TRINITY_DN19415_c0_g1_i5.p1	complete	48.47	259
Zephyranthes carinata	Zecar_TRINITY_DN19415_c0_g2	Zecar_TRINITY_DN19415_c0_g2_i1	Zecar_TRINITY_DN19415_c0_g2_i1.p1	5prime_partial	17.05	116
Zephyranthes carinata	Zecar_TRINITY_DN19415_c0_g3	Zecar_TRINITY_DN19415_c0_g3_i1	Zecar_TRINITY_DN19415_c0_g3_i1.p2	5prime_partial	20.16	143
Zephyranthes carinata	Zecar_TRINITY_DN19415_c0_g3	Zecar_TRINITY_DN19415_c0_g3_i2	Zecar_TRINITY_DN19415_c0_g3_i2.p1	5prime_partial	18.22	143
Zephyranthes carinata	Zecar_TRINITY_DN20372_c0_g1	Zecar_TRINITY_DN20372_c0_g1_i10	Zecar_TRINITY_DN20372_c0_g1_i10.p1	complete	31.59	262
Zephyranthes carinata	Zecar_TRINITY_DN20372_c0_g1	Zecar_TRINITY_DN20372_c0_g1_i2	Zecar_TRINITY_DN20372_c0_g1_i2.p1	complete	29.29	262
Zephyranthes carinata	Zecar_TRINITY_DN20664_c0_g1	Zecar_TRINITY_DN20664_c0_g1_i4	Zecar_TRINITY_DN20664_c0_g1_i4.p1	complete	61.72	333
Zephyranthes carinata	Zecar_TRINITY_DN20915_c0_g1	Zecar_TRINITY_DN20915_c0_g1_i12	Zecar_TRINITY_DN20915_c0_g1_i12.p1	complete	42.69	292
Zephyranthes carinata	Zecar_TRINITY_DN20915_c0_g1	Zecar_TRINITY_DN20915_c0_g1_i13	Zecar_TRINITY_DN20915_c0_g1_i13.p1	complete	35.16	183
Zephyranthes carinata	Zecar_TRINITY_DN20915_c0_g1	Zecar_TRINITY_DN20915_c0_g1_i14	Zecar_TRINITY_DN20915_c0_g1_i14.p1	3prime_partial	32.07	182
Zephyranthes carinata	Zecar_TRINITY_DN20915_c0_g1	Zecar_TRINITY_DN20915_c0_g1_i15	Zecar_TRINITY_DN20915_c0_g1_i15.p1	complete	35.37	161
Zephyranthes carinata	Zecar_TRINITY_DN20915_c0_g1	Zecar_TRINITY_DN20915_c0_g1_i4	Zecar_TRINITY_DN20915_c0_g1_i4.p1	complete	42.18	237
Zephyranthes carinata	Zecar_TRINITY_DN20915_c0_g1	Zecar_TRINITY_DN20915_c0_g1_i7	Zecar_TRINITY_DN20915_c0_g1_i7.p1	complete	26.56	292
Zephyranthes carinata	Zecar_TRINITY_DN20915_c0_g1	Zecar_TRINITY_DN20915_c0_g1_i9	Zecar_TRINITY_DN20915_c0_g1_i9.p1	complete	32.56	168
Zephyranthes carinata	Zecar_TRINITY_DN210_c0_g1	Zecar_TRINITY_DN210_c0_g1_i1	Zecar_TRINITY_DN210_c0_g1_i1.p1	internal	25.31	173
Zephyranthes carinata	Zecar_TRINITY_DN210_c0_g1	Zecar_TRINITY_DN210_c0_g1_i13	Zecar_TRINITY_DN210_c0_g1_i13.p1	complete	41.72	319
Zephyranthes carinata	Zecar_TRINITY_DN210_c0_g1	Zecar_TRINITY_DN210_c0_g1_i17	Zecar_TRINITY_DN210_c0_g1_i17.p1	complete	50.48	325
Zephyranthes carinata	Zecar_TRINITY_DN210_c0_g1	Zecar_TRINITY_DN210_c0_g1_i18	Zecar_TRINITY_DN210_c0_g1_i18.p1	complete	44.64	328
Zephyranthes carinata	Zecar_TRINITY_DN210_c0_g1	Zecar_TRINITY_DN210_c0_g1_i2	Zecar_TRINITY_DN210_c0_g1_i2.p1	complete	50.7	319
Zephyranthes carinata	Zecar_TRINITY_DN210_c0_g1	Zecar_TRINITY_DN210_c0_g1_i5	Zecar_TRINITY_DN210_c0_g1_i5.p1	internal	38.14	244
Zephyranthes carinata	Zecar_TRINITY_DN210_c0_g1	Zecar_TRINITY_DN210_c0_g1_i7	Zecar_TRINITY_DN210_c0_g1_i7.p1	complete	45.93	319
Zephyranthes carinata	Zecar_TRINITY_DN23169_c0_g1	Zecar_TRINITY_DN23169_c0_g1_i1	Zecar_TRINITY_DN23169_c0_g1_i1.p1	complete	44.8	510
Zephyranthes carinata	Zecar_TRINITY_DN23169_c0_g1	Zecar_TRINITY_DN23169_c0_g1_i3	Zecar_TRINITY_DN23169_c0_g1_i3.p1	complete	43.64	508
Zephyranthes carinata	Zecar_TRINITY_DN23169_c0_g2	Zecar_TRINITY_DN23169_c0_g2_i1	Zecar_TRINITY_DN23169_c0_g2_i1.p1	5prime_partial	56.77	492
Zephyranthes carinata	Zecar_TRINITY_DN23169_c0_g2	Zecar_TRINITY_DN23169_c0_g2_i2	Zecar_TRINITY_DN23169_c0_g2_i2.p1	5prime_partial	57.21	492
Zephyranthes carinata	Zecar_TRINITY_DN23571_c1_g1	Zecar_TRINITY_DN23571_c1_g1_i1	Zecar_TRINITY_DN23571_c1_g1_i1.p1	complete	28.72	260
Zephyranthes carinata	Zecar_TRINITY_DN2412_c0_g1	Zecar_TRINITY_DN2412_c0_g1_i2	Zecar_TRINITY_DN2412_c0_g1_i2.p1	5prime_partial	60.8	265
Zephyranthes carinata	Zecar_TRINITY_DN2412_c0_g1	Zecar_TRINITY_DN2412_c0_g1_i8	Zecar_TRINITY_DN2412_c0_g1_i8.p1	complete	63.68	311
Zephyranthes carinata	Zecar_TRINITY_DN25676_c0_g2	Zecar_TRINITY_DN25676_c0_g2_i1	Zecar_TRINITY_DN25676_c0_g2_i1.p1	5prime_partial	34.25	345
Zephyranthes carinata	Zecar_TRINITY_DN259_c2_g1	Zecar_TRINITY_DN259_c2_g1_i10	Zecar_TRINITY_DN259_c2_g1_i10.p1	complete	72.33	509
Zephyranthes carinata	Zecar_TRINITY_DN26668_c0_g2	Zecar_TRINITY_DN26668_c0_g2_i3	Zecar_TRINITY_DN26668_c0_g2_i3.p1	internal	24.2	110
Zephyranthes carinata	Zecar_TRINITY_DN2776_c0_g1	Zecar_TRINITY_DN2776_c0_g1_i19	Zecar_TRINITY_DN2776_c0_g1_i19.p1	complete	83.67	698
Zephyranthes carinata	Zecar_TRINITY_DN2776_c0_g1	Zecar_TRINITY_DN2776_c0_g1_i20	Zecar_TRINITY_DN2776_c0_g1_i20.p1	complete	104.72	864
Zephyranthes carinata	Zecar_TRINITY_DN2776_c0_g1	Zecar_TRINITY_DN2776_c0_g1_i24	Zecar_TRINITY_DN2776_c0_g1_i24.p1	complete	46.58	412
Zephyranthes carinata	Zecar_TRINITY_DN2776_c0_g1	Zecar_TRINITY_DN2776_c0_g1_i25	Zecar_TRINITY_DN2776_c0_g1_i25.p1	complete	68.26	558
Zephyranthes carinata	Zecar_TRINITY_DN2776_c0_g1	Zecar_TRINITY_DN2776_c0_g1_i28	Zecar_TRINITY_DN2776_c0_g1_i28.p1	5prime_partial	16.45	156
Zephyranthes carinata	Zecar_TRINITY_DN28189_c0_g1	Zecar_TRINITY_DN28189_c0_g1_i4	Zecar_TRINITY_DN28189_c0_g1_i4.p1	complete	49.22	240
Zephyranthes carinata	Zecar_TRINITY_DN29054_c0_g2	Zecar_TRINITY_DN29054_c0_g2_i3	Zecar_TRINITY_DN29054_c0_g2_i3.p1	5prime_partial	38.11	510
Zephyranthes carinata	Zecar_TRINITY_DN29248_c1_g1	Zecar_TRINITY_DN29248_c1_g1_i1	Zecar_TRINITY_DN29248_c1_g1_i1.p1	5prime_partial	17.22	140
Zephyranthes carinata	Zecar_TRINITY_DN29685_c0_g1	Zecar_TRINITY_DN29685_c0_g1_i2	Zecar_TRINITY_DN29685_c0_g1_i2.p1	complete	39.52	239
Zephyranthes carinata	Zecar_TRINITY_DN3008_c0_g1	Zecar_TRINITY_DN3008_c0_g1_i2	Zecar_TRINITY_DN3008_c0_g1_i2.p1	5prime_partial	65.05	402
Zephyranthes carinata	Zecar_TRINITY_DN3008_c0_g1	Zecar_TRINITY_DN3008_c0_g1_i6	Zecar_TRINITY_DN3008_c0_g1_i6.p1	5prime_partial	67.35	402
Zephyranthes carinata	Zecar_TRINITY_DN3008_c0_g1	Zecar_TRINITY_DN3008_c0_g1_i7	Zecar_TRINITY_DN3008_c0_g1_i7.p1	complete	71.5	366
Zephyranthes carinata	Zecar_TRINITY_DN30634_c0_g1	Zecar_TRINITY_DN30634_c0_g1_i2	Zecar_TRINITY_DN30634_c0_g1_i2.p1	complete	49.21	154
Zephyranthes carinata	Zecar_TRINITY_DN3422_c0_g1	Zecar_TRINITY_DN3422_c0_g1_i2	Zecar_TRINITY_DN3422_c0_g1_i2.p1	complete	53.88	330
Zephyranthes carinata	Zecar_TRINITY_DN3422_c0_g1	Zecar_TRINITY_DN3422_c0_g1_i3	Zecar_TRINITY_DN3422_c0_g1_i3.p1	complete	15.22	129
Zephyranthes carinata	Zecar_TRINITY_DN3422_c0_g1	Zecar_TRINITY_DN3422_c0_g1_i4	Zecar_TRINITY_DN3422_c0_g1_i4.p1	complete	52.21	330
Zephyranthes carinata	Zecar_TRINITY_DN3422_c0_g1	Zecar_TRINITY_DN3422_c0_g1_i5	Zecar_TRINITY_DN3422_c0_g1_i5.p1	3prime_partial	28.58	134
Zephyranthes carinata	Zecar_TRINITY_DN3422_c0_g3	Zecar_TRINITY_DN3422_c0_g3_i1	Zecar_TRINITY_DN3422_c0_g3_i1.p1	5prime_partial	34.31	231
Zephyranthes carinata	Zecar_TRINITY_DN3604_c0_g1	Zecar_TRINITY_DN3604_c0_g1_i6	Zecar_TRINITY_DN3604_c0_g1_i6.p1	complete	49.61	339
Zephyranthes carinata	Zecar_TRINITY_DN3604_c0_g1	Zecar_TRINITY_DN3604_c0_g1_i9	Zecar_TRINITY_DN3604_c0_g1_i9.p1	complete	55.54	340
Zephyranthes carinata	Zecar_TRINITY_DN36390_c0_g1	Zecar_TRINITY_DN36390_c0_g1_i3	Zecar_TRINITY_DN36390_c0_g1_i3.p1	complete	66.55	499
Zephyranthes carinata	Zecar_TRINITY_DN36390_c0_g1	Zecar_TRINITY_DN36390_c0_g1_i5	Zecar_TRINITY_DN36390_c0_g1_i5.p1	complete	68.18	494
Zephyranthes carinata	Zecar_TRINITY_DN3771_c0_g1	Zecar_TRINITY_DN3771_c0_g1_i13	Zecar_TRINITY_DN3771_c0_g1_i13.p1	5prime_partial	24.19	160
Zephyranthes carinata	Zecar_TRINITY_DN3771_c0_g1	Zecar_TRINITY_DN3771_c0_g1_i15	Zecar_TRINITY_DN3771_c0_g1_i15.p1	5prime_partial	24.19	160
Zephyranthes carinata	Zecar_TRINITY_DN3771_c0_g1	Zecar_TRINITY_DN3771_c0_g1_i19	Zecar_TRINITY_DN3771_c0_g1_i19.p1	5prime_partial	20.98	159
Zephyranthes carinata	Zecar_TRINITY_DN3771_c0_g1	Zecar_TRINITY_DN3771_c0_g1_i20	Zecar_TRINITY_DN3771_c0_g1_i20.p1	5prime_partial	21.64	159
Zephyranthes carinata	Zecar_TRINITY_DN38355_c0_g1	Zecar_TRINITY_DN38355_c0_g1_i1	Zecar_TRINITY_DN38355_c0_g1_i1.p1	internal	15.98	149
Zephyranthes carinata	Zecar_TRINITY_DN38355_c0_g1	Zecar_TRINITY_DN38355_c0_g1_i3	Zecar_TRINITY_DN38355_c0_g1_i3.p1	5prime_partial	26.63	166
Zephyranthes carinata	Zecar_TRINITY_DN3982_c0_g1	Zecar_TRINITY_DN3982_c0_g1_i1	Zecar_TRINITY_DN3982_c0_g1_i1.p1	complete	56.51	507
Zephyranthes carinata	Zecar_TRINITY_DN413_c0_g1	Zecar_TRINITY_DN413_c0_g1_i6	Zecar_TRINITY_DN413_c0_g1_i6.p1	5prime_partial	51.77	274
Zephyranthes carinata	Zecar_TRINITY_DN413_c0_g1	Zecar_TRINITY_DN413_c0_g1_i8	Zecar_TRINITY_DN413_c0_g1_i8.p1	5prime_partial	45.37	274
Zephyranthes carinata	Zecar_TRINITY_DN4258_c0_g1	Zecar_TRINITY_DN4258_c0_g1_i10	Zecar_TRINITY_DN4258_c0_g1_i10.p1	3prime_partial	42.12	173
Zephyranthes carinata	Zecar_TRINITY_DN4258_c0_g1	Zecar_TRINITY_DN4258_c0_g1_i12	Zecar_TRINITY_DN4258_c0_g1_i12.p1	5prime_partial	63.63	330
Zephyranthes carinata	Zecar_TRINITY_DN4258_c0_g1	Zecar_TRINITY_DN4258_c0_g1_i5	Zecar_TRINITY_DN4258_c0_g1_i5.p1	complete	72.17	336
Zephyranthes carinata	Zecar_TRINITY_DN4258_c0_g1	Zecar_TRINITY_DN4258_c0_g1_i8	Zecar_TRINITY_DN4258_c0_g1_i8.p1	complete	69.71	339
Zephyranthes carinata	Zecar_TRINITY_DN44312_c0_g1	Zecar_TRINITY_DN44312_c0_g1_i1	Zecar_TRINITY_DN44312_c0_g1_i1.p1	5prime_partial	57.39	256
Zephyranthes carinata	Zecar_TRINITY_DN44312_c0_g1	Zecar_TRINITY_DN44312_c0_g1_i2	Zecar_TRINITY_DN44312_c0_g1_i2.p1	complete	35.13	155
Zephyranthes carinata	Zecar_TRINITY_DN4469_c0_g2	Zecar_TRINITY_DN4469_c0_g2_i1	Zecar_TRINITY_DN4469_c0_g2_i1.p1	complete	44.38	337
Zephyranthes carinata	Zecar_TRINITY_DN47501_c0_g1	Zecar_TRINITY_DN47501_c0_g1_i20	Zecar_TRINITY_DN47501_c0_g1_i20.p1	complete	30.11	263
Zephyranthes carinata	Zecar_TRINITY_DN47501_c0_g1	Zecar_TRINITY_DN47501_c0_g1_i8	Zecar_TRINITY_DN47501_c0_g1_i8.p1	complete	29.77	270
Zephyranthes carinata	Zecar_TRINITY_DN48450_c0_g1	Zecar_TRINITY_DN48450_c0_g1_i2	Zecar_TRINITY_DN48450_c0_g1_i2.p1	complete	33.29	159
Zephyranthes carinata	Zecar_TRINITY_DN5081_c0_g1	Zecar_TRINITY_DN5081_c0_g1_i3	Zecar_TRINITY_DN5081_c0_g1_i3.p1	complete	67.74	511
Zephyranthes carinata	Zecar_TRINITY_DN5118_c0_g1	Zecar_TRINITY_DN5118_c0_g1_i3	Zecar_TRINITY_DN5118_c0_g1_i3.p1	complete	56.33	306
Zephyranthes carinata	Zecar_TRINITY_DN5130_c0_g1	Zecar_TRINITY_DN5130_c0_g1_i5	Zecar_TRINITY_DN5130_c0_g1_i5.p1	complete	20.59	159
Zephyranthes carinata	Zecar_TRINITY_DN5130_c0_g1	Zecar_TRINITY_DN5130_c0_g1_i6	Zecar_TRINITY_DN5130_c0_g1_i6.p1	complete	26.33	159
Zephyranthes carinata	Zecar_TRINITY_DN603_c0_g1	Zecar_TRINITY_DN603_c0_g1_i4	Zecar_TRINITY_DN603_c0_g1_i4.p1	complete	51.98	505
Zephyranthes carinata	Zecar_TRINITY_DN6099_c0_g1	Zecar_TRINITY_DN6099_c0_g1_i1	Zecar_TRINITY_DN6099_c0_g1_i1.p1	5prime_partial	35.83	292
Zephyranthes carinata	Zecar_TRINITY_DN61253_c0_g1	Zecar_TRINITY_DN61253_c0_g1_i2	Zecar_TRINITY_DN61253_c0_g1_i2.p1	complete	12.9	160
Zephyranthes carinata	Zecar_TRINITY_DN615_c0_g1	Zecar_TRINITY_DN615_c0_g1_i18	Zecar_TRINITY_DN615_c0_g1_i18.p1	5prime_partial	57.98	406
Zephyranthes carinata	Zecar_TRINITY_DN6244_c0_g1	Zecar_TRINITY_DN6244_c0_g1_i2	Zecar_TRINITY_DN6244_c0_g1_i2.p1	5prime_partial	16.09	157
Zephyranthes carinata	Zecar_TRINITY_DN6244_c0_g2	Zecar_TRINITY_DN6244_c0_g2_i2	Zecar_TRINITY_DN6244_c0_g2_i2.p1	complete	43.39	288
Zephyranthes carinata	Zecar_TRINITY_DN6244_c0_g2	Zecar_TRINITY_DN6244_c0_g2_i3	Zecar_TRINITY_DN6244_c0_g2_i3.p1	complete	21.5	171
Zephyranthes carinata	Zecar_TRINITY_DN66983_c0_g1	Zecar_TRINITY_DN66983_c0_g1_i2	Zecar_TRINITY_DN66983_c0_g1_i2.p1	complete	33.93	332
Zephyranthes carinata	Zecar_TRINITY_DN6860_c0_g1	Zecar_TRINITY_DN6860_c0_g1_i10	Zecar_TRINITY_DN6860_c0_g1_i10.p1	complete	54.93	302
Zephyranthes carinata	Zecar_TRINITY_DN6860_c0_g1	Zecar_TRINITY_DN6860_c0_g1_i11	Zecar_TRINITY_DN6860_c0_g1_i11.p1	complete	37.74	255
Zephyranthes carinata	Zecar_TRINITY_DN6860_c0_g1	Zecar_TRINITY_DN6860_c0_g1_i15	Zecar_TRINITY_DN6860_c0_g1_i15.p1	complete	37.32	255
Zephyranthes carinata	Zecar_TRINITY_DN6860_c0_g1	Zecar_TRINITY_DN6860_c0_g1_i6	Zecar_TRINITY_DN6860_c0_g1_i6.p1	5prime_partial	30.49	247
Zephyranthes carinata	Zecar_TRINITY_DN7084_c0_g1	Zecar_TRINITY_DN7084_c0_g1_i11	Zecar_TRINITY_DN7084_c0_g1_i11.p1	5prime_partial	50.4	507
Zephyranthes carinata	Zecar_TRINITY_DN7084_c0_g1	Zecar_TRINITY_DN7084_c0_g1_i19	Zecar_TRINITY_DN7084_c0_g1_i19.p1	5prime_partial	49.44	507
Zephyranthes carinata	Zecar_TRINITY_DN7084_c0_g1	Zecar_TRINITY_DN7084_c0_g1_i23	Zecar_TRINITY_DN7084_c0_g1_i23.p1	5prime_partial	49.44	507
Zephyranthes carinata	Zecar_TRINITY_DN7241_c0_g1	Zecar_TRINITY_DN7241_c0_g1_i1	Zecar_TRINITY_DN7241_c0_g1_i1.p1	5prime_partial	37.89	170
Zephyranthes carinata	Zecar_TRINITY_DN7241_c0_g1	Zecar_TRINITY_DN7241_c0_g1_i5	Zecar_TRINITY_DN7241_c0_g1_i5.p1	5prime_partial	37.92	170
Zephyranthes carinata	Zecar_TRINITY_DN7327_c0_g1	Zecar_TRINITY_DN7327_c0_g1_i4	Zecar_TRINITY_DN7327_c0_g1_i4.p1	complete	28.33	159
Zephyranthes carinata	Zecar_TRINITY_DN7327_c0_g1	Zecar_TRINITY_DN7327_c0_g1_i6	Zecar_TRINITY_DN7327_c0_g1_i6.p1	complete	26.82	159
Zephyranthes carinata	Zecar_TRINITY_DN73783_c0_g1	Zecar_TRINITY_DN73783_c0_g1_i2	Zecar_TRINITY_DN73783_c0_g1_i2.p1	complete	30.86	159
Zephyranthes carinata	Zecar_TRINITY_DN73783_c0_g1	Zecar_TRINITY_DN73783_c0_g1_i3	Zecar_TRINITY_DN73783_c0_g1_i3.p1	3prime_partial	15.79	113
Zephyranthes carinata	Zecar_TRINITY_DN75575_c1_g1	Zecar_TRINITY_DN75575_c1_g1_i1	Zecar_TRINITY_DN75575_c1_g1_i1.p1	5prime_partial	17.47	148
Zephyranthes carinata	Zecar_TRINITY_DN7740_c0_g1	Zecar_TRINITY_DN7740_c0_g1_i6	Zecar_TRINITY_DN7740_c0_g1_i6.p1	complete	38	489
Zephyranthes carinata	Zecar_TRINITY_DN7740_c0_g1	Zecar_TRINITY_DN7740_c0_g1_i7	Zecar_TRINITY_DN7740_c0_g1_i7.p1	5prime_partial	35.73	413
Zephyranthes carinata	Zecar_TRINITY_DN792_c0_g1	Zecar_TRINITY_DN792_c0_g1_i11	Zecar_TRINITY_DN792_c0_g1_i11.p1	complete	74.81	329
Zephyranthes carinata	Zecar_TRINITY_DN792_c0_g1	Zecar_TRINITY_DN792_c0_g1_i13	Zecar_TRINITY_DN792_c0_g1_i13.p1	complete	73.49	329
Zephyranthes carinata	Zecar_TRINITY_DN792_c0_g1	Zecar_TRINITY_DN792_c0_g1_i18	Zecar_TRINITY_DN792_c0_g1_i18.p1	complete	80.13	329
Zephyranthes carinata	Zecar_TRINITY_DN792_c0_g1	Zecar_TRINITY_DN792_c0_g1_i27	Zecar_TRINITY_DN792_c0_g1_i27.p1	complete	73.75	329
Zephyranthes carinata	Zecar_TRINITY_DN8275_c2_g1	Zecar_TRINITY_DN8275_c2_g1_i3	Zecar_TRINITY_DN8275_c2_g1_i3.p1	5prime_partial	14.92	129
Zephyranthes carinata	Zecar_TRINITY_DN843_c0_g1	Zecar_TRINITY_DN843_c0_g1_i1	Zecar_TRINITY_DN843_c0_g1_i1.p1	complete	66.52	325
Zephyranthes carinata	Zecar_TRINITY_DN8637_c0_g1	Zecar_TRINITY_DN8637_c0_g1_i3	Zecar_TRINITY_DN8637_c0_g1_i3.p1	internal	74.98	455
Zephyranthes carinata	Zecar_TRINITY_DN92701_c0_g1	Zecar_TRINITY_DN92701_c0_g1_i1	Zecar_TRINITY_DN92701_c0_g1_i1.p1	3prime_partial	44.77	255
Zephyranthes carinata	Zecar_TRINITY_DN9349_c0_g1	Zecar_TRINITY_DN9349_c0_g1_i14	Zecar_TRINITY_DN9349_c0_g1_i14.p1	complete	52.6	311
Zephyranthes carinata	Zecar_TRINITY_DN9349_c0_g1	Zecar_TRINITY_DN9349_c0_g1_i19	Zecar_TRINITY_DN9349_c0_g1_i19.p1	complete	51.11	300
Zephyranthes carinata	Zecar_TRINITY_DN9349_c0_g1	Zecar_TRINITY_DN9349_c0_g1_i5	Zecar_TRINITY_DN9349_c0_g1_i5.p1	complete	49.65	311
Zephyranthes treatiae	Zetre_TRINITY_DN10907_c0_g1	Zetre_TRINITY_DN10907_c0_g1_i1	Zetre_TRINITY_DN10907_c0_g1_i1.p1	complete	81.86	528
Zephyranthes treatiae	Zetre_TRINITY_DN10907_c0_g1	Zetre_TRINITY_DN10907_c0_g1_i2	Zetre_TRINITY_DN10907_c0_g1_i2.p1	5prime_partial	54.9	356
Zephyranthes treatiae	Zetre_TRINITY_DN11227_c0_g1	Zetre_TRINITY_DN11227_c0_g1_i2	Zetre_TRINITY_DN11227_c0_g1_i2.p1	5prime_partial	6.55	213
Zephyranthes treatiae	Zetre_TRINITY_DN14258_c0_g1	Zetre_TRINITY_DN14258_c0_g1_i1	Zetre_TRINITY_DN14258_c0_g1_i1.p1	internal	58.69	292
Zephyranthes treatiae	Zetre_TRINITY_DN14258_c0_g1	Zetre_TRINITY_DN14258_c0_g1_i7	Zetre_TRINITY_DN14258_c0_g1_i7.p1	internal	55.19	273
Zephyranthes treatiae	Zetre_TRINITY_DN17492_c0_g1	Zetre_TRINITY_DN17492_c0_g1_i3	Zetre_TRINITY_DN17492_c0_g1_i3.p1	internal	46.49	238
Zephyranthes treatiae	Zetre_TRINITY_DN17492_c0_g1	Zetre_TRINITY_DN17492_c0_g1_i4	Zetre_TRINITY_DN17492_c0_g1_i4.p1	3prime_partial	44.74	259
Zephyranthes treatiae	Zetre_TRINITY_DN17492_c0_g1	Zetre_TRINITY_DN17492_c0_g1_i7	Zetre_TRINITY_DN17492_c0_g1_i7.p1	complete	41.35	300
Zephyranthes treatiae	Zetre_TRINITY_DN17935_c0_g1	Zetre_TRINITY_DN17935_c0_g1_i1	Zetre_TRINITY_DN17935_c0_g1_i1.p1	3prime_partial	47.03	237
Zephyranthes treatiae	Zetre_TRINITY_DN17935_c0_g2	Zetre_TRINITY_DN17935_c0_g2_i1	Zetre_TRINITY_DN17935_c0_g2_i1.p1	internal	35.63	216
Zephyranthes treatiae	Zetre_TRINITY_DN18363_c0_g1	Zetre_TRINITY_DN18363_c0_g1_i5	Zetre_TRINITY_DN18363_c0_g1_i5.p1	internal	11.98	193
Zephyranthes treatiae	Zetre_TRINITY_DN18363_c0_g1	Zetre_TRINITY_DN18363_c0_g1_i6	Zetre_TRINITY_DN18363_c0_g1_i6.p1	3prime_partial	24.7	223
Zephyranthes treatiae	Zetre_TRINITY_DN18449_c0_g1	Zetre_TRINITY_DN18449_c0_g1_i4	Zetre_TRINITY_DN18449_c0_g1_i4.p1	complete	58.61	330
Zephyranthes treatiae	Zetre_TRINITY_DN18449_c0_g1	Zetre_TRINITY_DN18449_c0_g1_i5	Zetre_TRINITY_DN18449_c0_g1_i5.p1	5prime_partial	23.27	219
Zephyranthes treatiae	Zetre_TRINITY_DN20761_c0_g1	Zetre_TRINITY_DN20761_c0_g1_i1	Zetre_TRINITY_DN20761_c0_g1_i1.p1	complete	42.64	239
Zephyranthes treatiae	Zetre_TRINITY_DN21696_c0_g1	Zetre_TRINITY_DN21696_c0_g1_i1	Zetre_TRINITY_DN21696_c0_g1_i1.p1	complete	43.74	355
Zephyranthes treatiae	Zetre_TRINITY_DN21696_c0_g1	Zetre_TRINITY_DN21696_c0_g1_i4	Zetre_TRINITY_DN21696_c0_g1_i4.p1	3prime_partial	10.89	200
Zephyranthes treatiae	Zetre_TRINITY_DN2244_c1_g1	Zetre_TRINITY_DN2244_c1_g1_i16	Zetre_TRINITY_DN2244_c1_g1_i16.p1	complete	26.46	257
Zephyranthes treatiae	Zetre_TRINITY_DN2244_c1_g1	Zetre_TRINITY_DN2244_c1_g1_i21	Zetre_TRINITY_DN2244_c1_g1_i21.p1	5prime_partial	15.02	216
Zephyranthes treatiae	Zetre_TRINITY_DN2244_c1_g1	Zetre_TRINITY_DN2244_c1_g1_i23	Zetre_TRINITY_DN2244_c1_g1_i23.p1	3prime_partial	16.15	186
Zephyranthes treatiae	Zetre_TRINITY_DN2244_c1_g1	Zetre_TRINITY_DN2244_c1_g1_i8	Zetre_TRINITY_DN2244_c1_g1_i8.p1	complete	24.99	255
Zephyranthes treatiae	Zetre_TRINITY_DN2244_c1_g3	Zetre_TRINITY_DN2244_c1_g3_i2	Zetre_TRINITY_DN2244_c1_g3_i2.p1	complete	29.66	255
Zephyranthes treatiae	Zetre_TRINITY_DN2244_c1_g3	Zetre_TRINITY_DN2244_c1_g3_i4	Zetre_TRINITY_DN2244_c1_g3_i4.p1	complete	29.66	255
Zephyranthes treatiae	Zetre_TRINITY_DN2244_c1_g4	Zetre_TRINITY_DN2244_c1_g4_i1	Zetre_TRINITY_DN2244_c1_g4_i1.p1	complete	31.39	255
Zephyranthes treatiae	Zetre_TRINITY_DN24085_c0_g1	Zetre_TRINITY_DN24085_c0_g1_i1	Zetre_TRINITY_DN24085_c0_g1_i1.p1	internal	47.04	314
Zephyranthes treatiae	Zetre_TRINITY_DN24085_c0_g1	Zetre_TRINITY_DN24085_c0_g1_i3	Zetre_TRINITY_DN24085_c0_g1_i3.p1	internal	40.61	193
Zephyranthes treatiae	Zetre_TRINITY_DN24085_c0_g2	Zetre_TRINITY_DN24085_c0_g2_i2	Zetre_TRINITY_DN24085_c0_g2_i2.p1	3prime_partial	24.91	196
Zephyranthes treatiae	Zetre_TRINITY_DN26160_c0_g1	Zetre_TRINITY_DN26160_c0_g1_i1	Zetre_TRINITY_DN26160_c0_g1_i1.p1	5prime_partial	26.93	134
Zephyranthes treatiae	Zetre_TRINITY_DN27138_c0_g2	Zetre_TRINITY_DN27138_c0_g2_i1	Zetre_TRINITY_DN27138_c0_g2_i1.p1	complete	73.26	492
Zephyranthes treatiae	Zetre_TRINITY_DN286_c0_g1	Zetre_TRINITY_DN286_c0_g1_i13	Zetre_TRINITY_DN286_c0_g1_i13.p1	3prime_partial	50.56	225
Zephyranthes treatiae	Zetre_TRINITY_DN2954_c0_g2	Zetre_TRINITY_DN2954_c0_g2_i1	Zetre_TRINITY_DN2954_c0_g2_i1.p1	3prime_partial	36.99	198
Zephyranthes treatiae	Zetre_TRINITY_DN35162_c0_g1	Zetre_TRINITY_DN35162_c0_g1_i1	Zetre_TRINITY_DN35162_c0_g1_i1.p1	3prime_partial	42.63	247
Zephyranthes treatiae	Zetre_TRINITY_DN38068_c0_g1	Zetre_TRINITY_DN38068_c0_g1_i2	Zetre_TRINITY_DN38068_c0_g1_i2.p1	5prime_partial	49.05	352
Zephyranthes treatiae	Zetre_TRINITY_DN3915_c0_g1	Zetre_TRINITY_DN3915_c0_g1_i10	Zetre_TRINITY_DN3915_c0_g1_i10.p1	complete	57.56	360
Zephyranthes treatiae	Zetre_TRINITY_DN3915_c0_g1	Zetre_TRINITY_DN3915_c0_g1_i16	Zetre_TRINITY_DN3915_c0_g1_i16.p1	complete	58.27	360
Zephyranthes treatiae	Zetre_TRINITY_DN3915_c0_g1	Zetre_TRINITY_DN3915_c0_g1_i17	Zetre_TRINITY_DN3915_c0_g1_i17.p1	3prime_partial	30.75	229
Zephyranthes treatiae	Zetre_TRINITY_DN3915_c0_g1	Zetre_TRINITY_DN3915_c0_g1_i3	Zetre_TRINITY_DN3915_c0_g1_i3.p1	3prime_partial	36.08	279
Zephyranthes treatiae	Zetre_TRINITY_DN3915_c0_g1	Zetre_TRINITY_DN3915_c0_g1_i9	Zetre_TRINITY_DN3915_c0_g1_i9.p1	complete	45.73	274
Zephyranthes treatiae	Zetre_TRINITY_DN3915_c0_g2	Zetre_TRINITY_DN3915_c0_g2_i1	Zetre_TRINITY_DN3915_c0_g2_i1.p1	complete	44.06	230
Zephyranthes treatiae	Zetre_TRINITY_DN3_c0_g1	Zetre_TRINITY_DN3_c0_g1_i1	Zetre_TRINITY_DN3_c0_g1_i1.p1	5prime_partial	30.1	159
Zephyranthes treatiae	Zetre_TRINITY_DN3_c0_g2	Zetre_TRINITY_DN3_c0_g2_i2	Zetre_TRINITY_DN3_c0_g2_i2.p1	5prime_partial	71.16	335
Zephyranthes treatiae	Zetre_TRINITY_DN3_c0_g2	Zetre_TRINITY_DN3_c0_g2_i3	Zetre_TRINITY_DN3_c0_g2_i3.p1	5prime_partial	72.3	335
Zephyranthes treatiae	Zetre_TRINITY_DN4499_c0_g3	Zetre_TRINITY_DN4499_c0_g3_i1	Zetre_TRINITY_DN4499_c0_g3_i1.p1	5prime_partial	46.87	340
Zephyranthes treatiae	Zetre_TRINITY_DN4548_c0_g2	Zetre_TRINITY_DN4548_c0_g2_i2	Zetre_TRINITY_DN4548_c0_g2_i2.p2	complete	44.16	270
Zephyranthes treatiae	Zetre_TRINITY_DN4548_c0_g2	Zetre_TRINITY_DN4548_c0_g2_i5	Zetre_TRINITY_DN4548_c0_g2_i5.p2	complete	42.65	270
Zephyranthes treatiae	Zetre_TRINITY_DN5126_c0_g1	Zetre_TRINITY_DN5126_c0_g1_i1	Zetre_TRINITY_DN5126_c0_g1_i1.p1	complete	53.69	259
Zephyranthes treatiae	Zetre_TRINITY_DN5126_c0_g1	Zetre_TRINITY_DN5126_c0_g1_i11	Zetre_TRINITY_DN5126_c0_g1_i11.p1	complete	58.49	256
Zephyranthes treatiae	Zetre_TRINITY_DN5126_c0_g1	Zetre_TRINITY_DN5126_c0_g1_i12	Zetre_TRINITY_DN5126_c0_g1_i12.p1	complete	45.89	257
Zephyranthes treatiae	Zetre_TRINITY_DN5126_c1_g1	Zetre_TRINITY_DN5126_c1_g1_i2	Zetre_TRINITY_DN5126_c1_g1_i2.p1	5prime_partial	28.47	143
Zephyranthes treatiae	Zetre_TRINITY_DN5153_c0_g1	Zetre_TRINITY_DN5153_c0_g1_i5	Zetre_TRINITY_DN5153_c0_g1_i5.p1	3prime_partial	43.25	324
Zephyranthes treatiae	Zetre_TRINITY_DN51547_c0_g1	Zetre_TRINITY_DN51547_c0_g1_i1	Zetre_TRINITY_DN51547_c0_g1_i1.p1	internal	12.04	135
Zephyranthes treatiae	Zetre_TRINITY_DN5177_c0_g1	Zetre_TRINITY_DN5177_c0_g1_i1	Zetre_TRINITY_DN5177_c0_g1_i1.p1	complete	29.75	150
Zephyranthes treatiae	Zetre_TRINITY_DN5177_c0_g1	Zetre_TRINITY_DN5177_c0_g1_i3	Zetre_TRINITY_DN5177_c0_g1_i3.p1	complete	29.97	150
Zephyranthes treatiae	Zetre_TRINITY_DN54976_c0_g1	Zetre_TRINITY_DN54976_c0_g1_i2	Zetre_TRINITY_DN54976_c0_g1_i2.p1	complete	43.69	323
Zephyranthes treatiae	Zetre_TRINITY_DN6469_c0_g1	Zetre_TRINITY_DN6469_c0_g1_i1	Zetre_TRINITY_DN6469_c0_g1_i1.p1	complete	57.2	332
Zephyranthes treatiae	Zetre_TRINITY_DN6469_c0_g1	Zetre_TRINITY_DN6469_c0_g1_i4	Zetre_TRINITY_DN6469_c0_g1_i4.p1	complete	56.61	333
Zephyranthes treatiae	Zetre_TRINITY_DN6469_c0_g2	Zetre_TRINITY_DN6469_c0_g2_i2	Zetre_TRINITY_DN6469_c0_g2_i2.p1	5prime_partial	59.57	338
Zephyranthes treatiae	Zetre_TRINITY_DN6469_c1_g1	Zetre_TRINITY_DN6469_c1_g1_i5	Zetre_TRINITY_DN6469_c1_g1_i5.p1	complete	54.11	334
Zephyranthes treatiae	Zetre_TRINITY_DN6469_c1_g1	Zetre_TRINITY_DN6469_c1_g1_i7	Zetre_TRINITY_DN6469_c1_g1_i7.p1	5prime_partial	26.47	218
Zephyranthes treatiae	Zetre_TRINITY_DN7002_c0_g2	Zetre_TRINITY_DN7002_c0_g2_i2	Zetre_TRINITY_DN7002_c0_g2_i2.p1	complete	40.31	239
Zephyranthes treatiae	Zetre_TRINITY_DN7002_c0_g2	Zetre_TRINITY_DN7002_c0_g2_i3	Zetre_TRINITY_DN7002_c0_g2_i3.p1	complete	40.77	238
Zephyranthes treatiae	Zetre_TRINITY_DN7002_c0_g2	Zetre_TRINITY_DN7002_c0_g2_i6	Zetre_TRINITY_DN7002_c0_g2_i6.p1	complete	40.31	239
Zephyranthes treatiae	Zetre_TRINITY_DN7002_c0_g3	Zetre_TRINITY_DN7002_c0_g3_i1	Zetre_TRINITY_DN7002_c0_g3_i1.p1	5prime_partial	15.75	118
Zephyranthes treatiae	Zetre_TRINITY_DN7002_c0_g3	Zetre_TRINITY_DN7002_c0_g3_i2	Zetre_TRINITY_DN7002_c0_g3_i2.p1	5prime_partial	16.15	118
Zephyranthes treatiae	Zetre_TRINITY_DN7002_c0_g4	Zetre_TRINITY_DN7002_c0_g4_i1	Zetre_TRINITY_DN7002_c0_g4_i1.p1	3prime_partial	58.15	235
Zephyranthes treatiae	Zetre_TRINITY_DN7002_c0_g4	Zetre_TRINITY_DN7002_c0_g4_i2	Zetre_TRINITY_DN7002_c0_g4_i2.p1	3prime_partial	58.17	235
Zephyranthes treatiae	Zetre_TRINITY_DN7537_c0_g1	Zetre_TRINITY_DN7537_c0_g1_i1	Zetre_TRINITY_DN7537_c0_g1_i1.p1	5prime_partial	38.46	389
Zephyranthes treatiae	Zetre_TRINITY_DN7537_c0_g1	Zetre_TRINITY_DN7537_c0_g1_i2	Zetre_TRINITY_DN7537_c0_g1_i2.p1	5prime_partial	38.46	389
Zephyranthes treatiae	Zetre_TRINITY_DN8663_c0_g1	Zetre_TRINITY_DN8663_c0_g1_i1	Zetre_TRINITY_DN8663_c0_g1_i1.p1	5prime_partial	26.88	157
